## Supplementary material for "Systematic discovery and perturbation of regulatory genes in human T cells reveals the architecture of immune networks": Table S6 ATAC-Seq results: 440363_file07 (part 425 of 465)

baseMean	log2FoldChange	lfcSE	stat	pvalue	padj	sample	peakName
25.08083732676577	-0.36263459977753526	0.28512247679642744	-1.271855533285263	0.2034244534930849	NA	YY1 KO	peak211408
46.15965035216295	-0.34603465975117287	0.20300446076421935	-1.704566778722546	0.0882752516661677	0.394743641571524	YY1 KO	peak211409
97.39026029538655	-0.26293964933973324	0.13127750298386495	-2.002930002195811	0.04518480225355495	0.28801516029798	YY1 KO	peak211411
589.3949620141891	-0.12820459429347214	0.09611707324563842	-1.3338378912748445	0.18225698994624023	0.546692374494219	YY1 KO	peak211413
42.814154972040754	-0.26285119511237354	0.21603814985349235	-1.216688789876361	0.22372264583076898	0.5947859897749088	YY1 KO	peak211414
29.385447839492276	-0.4057086750109642	0.37728487644373043	-1.0753377628998946	0.28222353508991693	NA	YY1 KO	peak211415
43.28018868329621	-0.37383157190075195	0.2868867842176896	-1.3030630634316311	0.19255323249492048	0.5593809345350684	YY1 KO	peak211416
28.661811909077354	-0.6229616967038603	0.3151082598226093	-1.976976728742552	0.04804426072756423	NA	YY1 KO	peak211417
59.04378745038782	-0.005684309610422521	0.2152166369524344	-0.026412036220409975	0.9789286939841091	0.9937233953640604	YY1 KO	peak211418
62.505715938979705	-0.5788528712091153	0.23142547699969188	-2.5012495543430857	0.012375593884826728	0.14486001878341262	YY1 KO	peak211419
55.28018920239355	0.15194100263066276	0.18943675509234734	0.8020671730604444	0.4225141026546133	0.759354160464508	YY1 KO	peak211420
113.108244092729	0.11239032206600136	0.130917427601677	0.8584825116481413	0.3906260832086941	0.7384601376173675	YY1 KO	peak211421
113.61070440383375	-0.05534329023405888	0.12031769411120294	-0.4599763205477339	0.6455332172442931	0.8762089902757131	YY1 KO	peak211422
134.32704782147948	-0.5273244893628514	0.1317204178039395	-4.003361803389907	6.244868655106545e-5	0.004674339388954116	YY1 KO	peak211425
21.796304804368923	0.2490371825004474	0.3127200441238782	0.7963582353608135	0.4258238460017177	NA	YY1 KO	peak211427
175.64514084788527	-0.008226496650021575	0.10310920204652219	-0.07978431106769533	0.9364088024963461	0.9815516271517816	YY1 KO	peak211428
589.7022439129702	0.07174842042832576	0.078098066175935	0.91869650481095	0.35825433850763677	0.7147533388671942	YY1 KO	peak211429
203.8170262884361	0.06410371550016872	0.10341418392355811	0.6198735325083938	0.5353410523417065	0.8223887778720594	YY1 KO	peak211430
93.75918934848565	0.24621838564381743	0.13939966842060456	1.7662766951562137	0.07734943943611669	0.3713487936318867	YY1 KO	peak211431
55.05594991918574	0.18196184754610784	0.16706865836387827	1.0891441239073816	0.276090334663332	0.6448109844430391	YY1 KO	peak211432
38.70673399656357	-0.15103311497091937	0.2028785214205514	-0.7444509843298762	0.4566036842382688	0.7792863993621728	YY1 KO	peak211439
50.020864481362146	0.4678203688904313	0.28067917659498903	1.6667441260363998	0.09556529466741828	0.4092635542463547	YY1 KO	peak211440
1077.4348312080203	0.15662067740646501	0.08112301480354969	1.930656519432162	0.05352554333292172	0.311893904697418	YY1 KO	peak211441
209.47932148797392	0.18663181778533966	0.08164453043324466	2.2859071733891123	0.022259689704869325	0.19825048867293577	YY1 KO	peak211442
112.95486473309751	0.1810769318705579	0.15665216146455432	1.155917225639623	0.24771501605435922	0.618779591709597	YY1 KO	peak211443
60.87472640169855	0.3801405187518717	0.18001066407923777	2.1117666594715745	0.034706468298789234	0.25189575488516863	YY1 KO	peak211444
21.35958971392788	0.39249749653592925	0.2948705790716071	1.3310839547699136	0.18316138788398534	NA	YY1 KO	peak211445
25.74562271583906	0.4654346562947565	0.227467281132514	2.0461608982946937	0.040740543022805754	NA	YY1 KO	peak211451
26.497104940112838	0.3939967304915066	0.2551902350332749	1.5439334128131208	0.12260446461057492	NA	YY1 KO	peak211453
38.958783546662815	0.17496211643591755	0.251363421945962	0.6960524132008786	0.4863960063738336	0.7953588792639537	YY1 KO	peak211454
32.02260231752936	0.18834517376790194	0.20921835399516575	0.9002325569020292	0.36799650372249754	NA	YY1 KO	peak211455
129.37133916835575	0.21867144395787605	0.10906101403815689	2.005037692766822	0.04495901759967828	0.2874521915186415	YY1 KO	peak211456
1358.2339099361516	-0.0267010184252844	0.06345464020006258	-0.42078906036028657	0.6739091206693922	0.8877257113302494	YY1 KO	peak211457
370.0874769217524	0.08147940425733623	0.07455806801447701	1.0928314859434836	0.27446779459143117	0.6435240895011982	YY1 KO	peak211458
107.24319136317374	0.05638112488176114	0.15100558970682845	0.37337111156761105	0.7088722571038413	0.9020082225144279	YY1 KO	peak211459
144.0507058733709	-0.5301337829638403	0.13839558114539768	-3.830568711633101	1.278474249745325e-4	0.007825210616873003	YY1 KO	peak211460
136.44918531986826	-0.38515555666527657	0.12749923275937144	-3.020846073577387	0.0025206946699362666	0.05605566742476903	YY1 KO	peak211466
29.741777763460334	-0.18569816545168433	0.24067412789981613	-0.7715751047781243	0.44036612380624107	NA	YY1 KO	peak211470
79.82091152004264	0.11153603498711916	0.14672390021757295	0.7601763231602033	0.44714919568310574	0.7736594217569583	YY1 KO	peak211471
24.058021672647353	-0.5585435841517121	0.3332772312991498	-1.6759128188098846	0.09375527046099894	NA	YY1 KO	peak211472
150.89795355758145	-0.5240383087563809	0.18734943348507424	-2.7971171249798843	0.005156083807349013	0.08729217615498161	YY1 KO	peak211473
72.93575486003104	-0.15442607759162244	0.18019168731424215	-0.8570099980378882	0.39143935914992606	0.7389217483741825	YY1 KO	peak211474
25.709095456452115	-0.4497508889123748	0.28901643308546815	-1.5561429642977227	0.1196741003964688	NA	YY1 KO	peak211476
50.56005262939096	-0.3866753515316582	0.195352850410599	-1.9793688739065305	0.0477744903006818	0.29598725282928456	YY1 KO	peak211479
74.0070358816482	-0.5037294540968871	0.18826357070962924	-2.6756607887450556	0.007458208853044758	0.10813129296807794	YY1 KO	peak211482
86.79238992885217	0.17979823264873884	0.14884883151779138	1.207925052654835	0.22707609209339283	0.598438389330375	YY1 KO	peak211485
107.73694675623913	0.0038482396945394497	0.11619951292976645	0.03311752000944626	0.9735808714658142	0.9925282012961668	YY1 KO	peak211486
52.06163930682817	0.3359727710335572	0.16125533384938173	2.0834831506867726	0.03720720596030995	0.2610335089198066	YY1 KO	peak211487
37.77762949494579	0.21585086768312842	0.2080854261369554	1.0373185267720866	0.299587434276315	0.6664406728506379	YY1 KO	peak211488
46.356812521359906	0.09407109071066679	0.24425529945805566	0.38513428744182066	0.7001379259535547	0.8984998267386327	YY1 KO	peak211489
16.785216573600728	-0.5537395925715137	0.342751243753389	-1.6155728174977295	0.10618670489367889	NA	YY1 KO	peak211491
45.05145189429321	0.39664353687162957	0.2167692216665176	1.8297963789427378	0.06728039248340603	0.34924820443910914	YY1 KO	peak211492
51.987734950184134	0.016843199502436266	0.21527234991885535	0.0782413510550014	0.9376360694310794	0.9818585602628558	YY1 KO	peak211493
30.325687518949046	0.2888892782923589	0.2813786121929907	1.0266923844738305	0.3045653364028772	NA	YY1 KO	peak211494
27.607433348698173	0.40520128291618696	0.3104734156449986	1.3051078208238676	0.1918561360476312	NA	YY1 KO	peak211495
30.056387049463666	-0.4417249018327733	0.27032435240839897	-1.6340551559536407	0.10224726977645401	NA	YY1 KO	peak211500
36.02657575759189	-0.15431921223263442	0.2338914244422244	-0.6597899542518464	0.5093886308406812	0.808369308713519	YY1 KO	peak211501
31.121106825404627	0.11643086446367878	0.2186090701206727	0.5325985074608692	0.5943115355406976	NA	YY1 KO	peak211502
23.36394760047225	-0.1966575529680197	0.31145735976162386	-0.6314108394116388	0.5277719304452502	NA	YY1 KO	peak211507
45.04969624805595	-0.09056478446337173	0.29534217553007147	-0.306643588240754	0.7591146723034744	0.9218179380193363	YY1 KO	peak211510
30.9081323050521	-0.43859728915847174	0.246843532332079	-1.7768230952408592	0.07559735073556482	NA	YY1 KO	peak211518
30.352793764676946	-0.2876472885429458	0.2916811062133796	-0.9861704526467242	0.32404947601421213	NA	YY1 KO	peak211520
56.77814600236229	-0.1067258856199145	0.1811615956444495	-0.5891198144963149	0.5557809022770455	0.833679914427618	YY1 KO	peak211523
23.080671833762004	0.16862517483029066	0.29230408663812035	0.5768827140588451	0.5640186885219443	NA	YY1 KO	peak211525
21.69728202244604	-0.44260631136623063	0.3357330900267353	-1.3183279352386288	0.18739389334354342	NA	YY1 KO	peak211527
55.21299743789602	-0.33146233373019024	0.1829250782611148	-1.8120114359445416	0.06998442949589961	0.3553445815079097	YY1 KO	peak211528
62.958220991790256	-0.12463306916424034	0.1870340662118718	-0.6663656075522427	0.5051774398619773	0.8063337756678423	YY1 KO	peak211532
27.202901585653585	0.053458318461502063	0.22855917769360484	0.2338926793531155	0.815068296633407	NA	YY1 KO	peak211534
25.605864866425197	-0.7392121694292099	0.30039204898095057	-2.4608246853966738	0.013861808265691411	NA	YY1 KO	peak211539
91.2043379718709	-0.09134143390911716	0.1599915437111107	-0.5709141357748766	0.5680578483479974	0.839730021091765	YY1 KO	peak211545
51.8333824877172	-0.5883336105561016	0.19826821465795408	-2.9673622248078226	0.003003668652186762	0.06242002923999127	YY1 KO	peak211547
44.233209024710405	-0.41534256213642085	0.1935114926421447	-2.1463457103527284	0.03184540724073919	0.24021205286680272	YY1 KO	peak211548
71.43640575831078	-0.26393748636798664	0.1778691760800248	-1.4838854723723407	0.13783930658293536	0.48473978961947306	YY1 KO	peak211551
283.5925028815736	-0.12985454550228606	0.10827021016885897	-1.199356178396292	0.23038947939528778	0.6018606082300754	YY1 KO	peak211552
53.507800742252925	-0.3935819328194564	0.1799440238552955	-2.1872464802496627	0.02872453542723267	0.2273796118061571	YY1 KO	peak211553
35.61697078364115	-0.2060533955990433	0.22800186914100332	-0.9037355543415022	0.3661356414884521	0.7201829282902749	YY1 KO	peak211555
46.1588425629035	-0.018467974624706212	0.16929854842698575	-0.10908525085595161	0.9131348731853182	0.9744768505074953	YY1 KO	peak211558
363.187695987012	0.15201115438368512	0.0747510798670028	2.03356466092722	0.0419955079337437	0.277597377008953	YY1 KO	peak211559
270.80889851667894	-0.19724607450998802	0.09032981092910197	-2.1836210270029506	0.028990107154315076	0.22868251314656593	YY1 KO	peak211560
97.3280088583551	0.08831572050269702	0.19971310867980485	0.44221293778112214	0.6583351247485812	0.8813905242501173	YY1 KO	peak211561
48.73542632810416	0.1269912202717539	0.2788160832544764	0.4554659070934893	0.6487740894490663	0.8775790594245091	YY1 KO	peak211562
38.628334791487475	0.31378477624460854	0.28428006469538264	1.1037874800712508	0.2696853370985986	0.6396477953663882	YY1 KO	peak211573
32.54576187151649	0.18086252104482048	0.22108465762497526	0.818069073574597	0.4133177468767241	0.7535992291825605	YY1 KO	peak211576
37.9393163390238	0.3443992090186173	0.2146812339126911	1.6042352782389977	0.10866220126286542	0.434153933499327	YY1 KO	peak211580
217.41093342621735	0.1844885943450101	0.1105569300502097	1.6687203078199093	0.09517282257471409	0.4086070291485862	YY1 KO	peak211581
333.43899966666936	0.16649229082159944	0.08944499579043853	1.861393019813827	0.0626886955912775	0.337244106473621	YY1 KO	peak211582
35.62591294645725	0.05386900946708491	0.2556086869997689	0.21074796048357156	0.8330839479271782	0.9488043357531188	YY1 KO	peak211583
177.37291404546974	0.09525781799488399	0.13187777725451566	0.7223189530336298	0.4700984028927952	0.7866514361302136	YY1 KO	peak211584
89.93455091495814	-0.038465271599319784	0.13089284804878215	-0.29386839825644445	0.7688584669610552	0.9255373012703448	YY1 KO	peak211585
462.2581122992485	0.05996246873970196	0.09157258118190686	0.6548081092154415	0.5125913089313208	0.8099512106725575	YY1 KO	peak211586
222.4207443274363	0.03285127141581184	0.10180646877712742	0.3226835368165961	0.7469349214528161	0.9173867972261298	YY1 KO	peak211587
325.91143981096485	-0.13378785731028872	0.07890497903604145	-1.695556591545109	0.08996988436484885	0.398395130544441	YY1 KO	peak211588
24.631743730710763	-0.11657985531026724	0.2748560650625344	-0.42414874593996443	0.67145733729901	NA	YY1 KO	peak211589
34.30995711603793	0.3982074523528966	0.21502655474970186	1.8518989564634167	0.06404033383172825	0.3409894182070276	YY1 KO	peak211595
28.657391316442624	-0.7132320483657285	0.28210498023288083	-2.528250468236851	0.01146325405159043	NA	YY1 KO	peak211597
33.64666342641941	0.12287153121847032	0.2089942772410919	0.5879181613988789	0.5565872255760078	0.8340474544740677	YY1 KO	peak211599
46.55432420940366	-0.006245277759151695	0.20630410066517324	-0.030272194003974916	0.9758499723762041	0.9930740935497965	YY1 KO	peak211601
201.24367881147822	-0.028701870711608183	0.0978006091982422	-0.29347333259887354	0.7691603800906354	0.9255842011819437	YY1 KO	peak211602
581.3424719012229	-0.06834967127475809	0.08762454941817802	-0.7800287902031564	0.4353739291585469	0.7666195772982201	YY1 KO	peak211603
81.03557818284227	0.15095256712800822	0.13139409278030162	1.14885352860124	0.2506163826759506	0.6213788054121281	YY1 KO	peak211604
56.44870398426484	-0.2778942548915006	0.20114860297924694	-1.3815370863906606	0.16711388296697297	0.5267768438548148	YY1 KO	peak211606
23.136839076960925	-0.5267493952670407	0.34659013517044973	-1.519804927534912	0.12856001032778866	NA	YY1 KO	peak211610
25.584479923566324	-0.6325224067157954	0.2824100925577996	-2.2397301774416576	0.02510844519025484	NA	YY1 KO	peak211613
60.52218327083616	-0.2282026019323417	0.21154901055142059	-1.0787221426255416	0.2807116116951192	0.6491256045422303	YY1 KO	peak211616
54.30283690573478	-0.16012694854595172	0.19209412558062602	-0.8335858687086347	0.4045143914674648	0.7480869771444099	YY1 KO	peak211617
65.9209498509266	-0.34155641055656744	0.16035307120660172	-2.1300272454183315	0.03316936407632722	0.2455950306506099	YY1 KO	peak211618
113.77994726208449	-0.07428024118030353	0.13569842824873068	-0.5473920526489101	0.5841094140690526	0.8474925704584295	YY1 KO	peak211619
52.726755167123976	-0.1901221981633117	0.1758856713733504	-1.0809419361952548	0.2797229427400096	0.6481993662426687	YY1 KO	peak211620
61.38150199918777	-0.013744875260964224	0.16736519673845124	-0.08212505066058584	0.9345472728595056	0.9810296698733001	YY1 KO	peak211621
262.1693432455769	-0.17422127865789233	0.09064611441025393	-1.9219938967200159	0.054606525724649094	0.31491401643918354	YY1 KO	peak211622
102.10206095658626	0.0638588280425873	0.12170799200542431	0.5246888638154611	0.5997995000614129	0.8546912450034199	YY1 KO	peak211623
71.937195616881	0.046702321319214424	0.141492155369892	0.33007003955183356	0.7413470407501925	0.9155439922567097	YY1 KO	peak211624
24.24189856684307	-8.535785703956298e-4	0.2726441900089563	-0.0031307418301031466	0.9975020335105566	NA	YY1 KO	peak211628
43.15061447440538	0.29018435417046656	0.26231669963473847	1.1062366771712677	0.2686240917112269	0.6387849545781785	YY1 KO	peak211629
101.72993714473877	0.2148522689873263	0.12470715479290273	1.7228543891016095	0.08491486026670683	0.38801572579287824	YY1 KO	peak211630
899.0052288107329	0.11989187763460829	0.07708140757291031	1.5553929463626377	0.11985251299458978	0.4540324269791546	YY1 KO	peak211631
128.4009535741743	0.09977137411556695	0.11427576243400146	0.8730755497972605	0.38262189975976973	0.731978447225371	YY1 KO	peak211632
118.38134564614597	0.187014187553337	0.17160341677627	1.0898045683854827	0.2757992411592819	0.6445773850608881	YY1 KO	peak211633
66.42487358110276	-0.11985127509841671	0.16580289716395735	-0.7228539256458196	0.46976963282843137	0.786496883641445	YY1 KO	peak211638
311.8280821809758	-0.03714120736723956	0.0883314875034742	-0.4204752848272678	0.6741382807494612	0.8877808631845515	YY1 KO	peak211639
71.7866869424104	0.15072273685753754	0.16072261167268032	0.937781779980604	0.3483565663359934	0.7072366006413995	YY1 KO	peak211640
39.59606100275024	0.006413780568214196	0.1976829868751877	0.03244477772011662	0.9741173538113426	0.9927535021994912	YY1 KO	peak211641
38.13607044770212	0.18653874804586168	0.19547971953903784	0.9542613857117254	0.33995134885967615	0.7004816765177955	YY1 KO	peak211642
83.59949053590476	-0.12031769273103679	0.16946860009813847	-0.7099704173006762	0.477722481212984	0.7904903826787179	YY1 KO	peak211645
108.12564204253387	-0.03965552505026667	0.18744354913372818	-0.21155982819112734	0.8324504523344433	0.9484486843348086	YY1 KO	peak211646
98.67096834740781	0.13752280984337276	0.20624894143553701	0.6667806820543388	0.5049122338859968	0.8062511513768504	YY1 KO	peak211647
52.83981376472263	0.2752211010739233	0.23791622221900288	1.1567983826701027	0.24735474278541988	0.6184884765364087	YY1 KO	peak211648
77.8766717355699	0.20493298003349075	0.136179483339196	1.5048741191288226	0.13235644333237603	0.4754159864317108	YY1 KO	peak211649
704.110424761491	0.15775704311473798	0.07750539828624517	2.035432971160346	0.04180732659412488	0.2769490781571472	YY1 KO	peak211650
86.52601799590424	0.2001802374113336	0.17339564546865824	1.1544709607342287	0.24830713738525975	0.6191781698837976	YY1 KO	peak211651
24.577567320801208	-0.15493945297587158	0.3586290035989254	-0.43203268955109086	0.6657176545548104	NA	YY1 KO	peak211656
22.97089243083582	0.09950258264451646	0.27918133504315273	0.3564084347871482	0.7215347135307859	NA	YY1 KO	peak211657
74.28504641867994	-0.0031476460748616516	0.2383641406357242	-0.01320519968509855	0.989464081254006	0.9969168230328738	YY1 KO	peak211658
48.353636134250216	-0.04095350700009977	0.2586514904373472	-0.15833470331391683	0.8741930637456996	0.9618603501818156	YY1 KO	peak211659
31.84914514428027	0.025234769698642825	0.3445973962507267	0.07322971668736052	0.941623319367509	NA	YY1 KO	peak211660
25.866907889958036	-0.14319440819373355	0.28451614860997454	-0.5032909692237886	0.6147597147920596	NA	YY1 KO	peak211662
22.212768267851303	-0.2510944948216075	0.329445841075857	-0.7621723012244414	0.445957175383067	NA	YY1 KO	peak211663
59.915795037395114	-0.409594477621206	0.21054239386040163	-1.9454251949504486	0.05172382483532566	0.3070916831050389	YY1 KO	peak211664
28.46223014109019	0.35993173491693675	0.22555547428892597	1.595757035166795	0.1105430492126141	NA	YY1 KO	peak211665
18.453690733682695	-0.32936816382116985	0.3646592779252206	-0.9032216750253979	0.36640825641828817	NA	YY1 KO	peak211666
100.52570507232942	0.07119901254244157	0.1417781561834728	0.5021860522033034	0.6155366532331359	0.8622104339929846	YY1 KO	peak211670
33.6613279054036	0.2401743952544213	0.21564427995893426	1.1137526824275532	0.2653853014628927	0.6354278488790035	YY1 KO	peak211671
42.544222156460734	0.06722718847774063	0.2040290029127128	0.32949819642309186	0.7417791569600152	0.9157134189793694	YY1 KO	peak211673
22.359965188865743	-0.4058345656721063	0.28315245597535116	-1.4332722782649456	0.15178004104177906	NA	YY1 KO	peak211674
37.14232060051534	-0.6046085361580286	0.2548483148344323	-2.3724250896099726	0.01767174617620064	0.17536510798372396	YY1 KO	peak211675
144.96116381643446	-0.3019929630162743	0.14163076239826544	-2.1322554359134966	0.03298585341402419	0.24468276899078992	YY1 KO	peak211676
49.842542977862884	0.08090855380937521	0.17436078867939606	0.4640295241962051	0.6426265930079964	0.8747133926968634	YY1 KO	peak211677
23.151190990971386	0.3141042192796463	0.3140060063002613	1.0003127742062714	0.31715916713174935	NA	YY1 KO	peak211679
22.840885509917925	0.3421238053090299	0.2954037717838011	1.1581565233345161	0.24680016696657406	NA	YY1 KO	peak211680
24.13077131585807	0.20022080199063566	0.3276988509324556	0.6109902473594716	0.5412060368276347	NA	YY1 KO	peak211681
25.434717222784364	0.3082368007831135	0.23720279162649632	1.2994653168689034	0.19378428865743602	NA	YY1 KO	peak211682
373.1957728469501	0.13962285380804293	0.08845196903298781	1.5785160617054341	0.11444710117184419	0.4445719079028026	YY1 KO	peak211683
134.6820754709746	0.19171526164356156	0.1130170692310504	1.6963389950558863	0.08982169960948033	0.39811408353257666	YY1 KO	peak211684
76.89267477770059	-0.3624605868205967	0.16338088569765227	-2.2185005624914735	0.026520721278159416	0.2175565966463181	YY1 KO	peak211685
243.7155710885496	-0.6329708247811818	0.12305883555117766	-5.143643867147939	2.694601247721191e-7	7.350223084155106e-5	YY1 KO	peak211686
19.002262932633762	-0.7598477818432499	0.3396374224699249	-2.2372322116846086	0.025271167095891674	NA	YY1 KO	peak211687
54.87701749188204	-0.4286924294012382	0.23527586043958	-1.8220842061751956	0.06844220978109271	0.352027704955605	YY1 KO	peak211693
19.699516944305547	-0.1014184000330412	0.3119808112134829	-0.32507896764087324	0.7451213066176423	NA	YY1 KO	peak211694
22.453709037461195	-0.4069514741101224	0.32481388746830814	-1.2528758461715352	0.21025089341846226	NA	YY1 KO	peak211695
127.31402346356441	-0.0223194359977413	0.12624155770336618	-0.17679943438424606	0.8596659333513691	0.9581898207088371	YY1 KO	peak211701
67.35133723901036	-0.18297101358105886	0.1672139357919105	-1.0942330417289936	0.273852783420772	0.6430392222612027	YY1 KO	peak211702
24.937885984865297	-0.10347037052119175	0.2826153750489457	-0.3661172733552514	0.7142775687490232	NA	YY1 KO	peak211703
48.57172828249288	-0.059527611495847836	0.19345158268698287	-0.30771323071658374	0.7583005512629033	0.9215005238477914	YY1 KO	peak211704
23.31374157464655	-0.566555922744989	0.32015853188593546	-1.7696105720113646	0.0767920364832771	NA	YY1 KO	peak211705
49.74374653670426	-0.05533929854409797	0.1724460229461106	-0.32090794324315325	0.7482801542144296	0.9177700981596522	YY1 KO	peak211710
321.9459808645601	0.17798612668583802	0.10592646331984541	1.6802800840089236	0.09290283413109071	0.4041352135495284	YY1 KO	peak211711
57.78478253105976	-0.07292814670856855	0.15623490310194377	-0.4667852397935864	0.6406535371502506	0.8739447474460866	YY1 KO	peak211712
63.20476239931992	-0.02082001122813753	0.22081420727235626	-0.09428746223044311	0.9248808092349585	0.9781151169525689	YY1 KO	peak211716
479.60182292010614	-0.22123010938732798	0.08046622644012719	-2.7493536005685506	0.005971293071599633	0.09537945293812507	YY1 KO	peak211717
150.1861298650768	-0.04165290680493326	0.10495886683066334	-0.3968498142432738	0.6914782140901865	0.8950604314453625	YY1 KO	peak211718
87.4965950793873	0.062209644323503926	0.1934477859506799	0.32158364603544476	0.747768134810306	0.9176442875524585	YY1 KO	peak211719
26.33282807021635	-0.6318274468596223	0.284303144142602	-2.222372351051832	0.02625815227607358	NA	YY1 KO	peak211724
20.60030260728854	-0.7034359427313424	0.3584159780268674	-1.962624396947537	0.04968983374328325	NA	YY1 KO	peak211725
109.23846508551834	-0.028714407601513402	0.13238666834779356	-0.21689803029167307	0.828287812667241	0.94710228875815194	YY1 KO	peak211727
170.7757882705526	-0.054032498787495505	0.10036135857258284	-0.5383795073720369	0.5903150711083016	0.850271686771529	YY1 KO	peak211728
106.7950934442684	0.05145455091569383	0.12423353765941503	0.41417600983686026	0.6787452097741591	0.8894510613765931	YY1 KO	peak211729
329.7666818507457	0.16521239960430953	0.07809233234364775	2.1156033460146535	0.03437855703895924	0.2504727115824398	YY1 KO	peak211730
437.8111570861948	-0.027051252286791415	0.0908858314785125	-0.29763992744223233	0.7659779972271958	0.9244345988670273	YY1 KO	peak211731
49.035889375012886	0.3254911469580182	0.18778728554518018	1.7332970441159474	0.08304288588518638	0.3841162433090455	YY1 KO	peak211732
126.24433541632105	0.0685567974426081	0.11233794513882005	0.6102728455455545	0.541681081708071	0.8256032902055604	YY1 KO	peak211734
27.282262267854122	-0.1844924462461675	0.2528827292245522	-0.7295573201535002	0.46566081850904234	NA	YY1 KO	peak211735
35.80276972086621	0.19678473656708587	0.2777252075628193	0.7085591484257858	0.47859809475365295	0.7907693010486524	YY1 KO	peak211737
43.55155734925325	0.11740407714293116	0.1921858779534502	0.610888158865491	0.5412736244805596	0.8253731795079099	YY1 KO	peak211738
127.50419279296295	0.06129730838356619	0.1229377026514233	0.4986046352059152	0.6180579390802138	0.8634793832334151	YY1 KO	peak211739
253.52894911415686	0.16720820209945003	0.07874109955683985	2.123518760094905	0.03371040515234668	0.2476241203998395	YY1 KO	peak211740
157.02644053879797	0.3703128058974739	0.09710872689259639	3.813383387334951	1.3707721857904857e-4	0.008229788299905259	YY1 KO	peak211741
134.31898054272222	0.3090871699716136	0.10921546651908245	2.8300677534313237	0.004653814771506661	0.08174479369842896	YY1 KO	peak211742
85.4648223695684	0.351674684339852	0.15817238553492738	2.2233633459501423	0.02619130921772316	0.21611307417043857	YY1 KO	peak211743
45.288747070431796	0.08588471248718613	0.2114261224308359	0.40621618322154923	0.6845837642820152	0.8920245072529193	YY1 KO	peak211745
55.46980026453404	0.06788461936421435	0.1809769747239254	0.37510086279080623	0.7075854553881982	0.9016332017941846	YY1 KO	peak211748
123.59561451970337	0.08772067295355844	0.11657472095499576	0.7524845200995457	0.4517597355745961	0.7762234515312495	YY1 KO	peak211749
18.605496686474236	0.04849364858521118	0.33100178629559884	0.14650570055203346	0.8835221900862593	NA	YY1 KO	peak211750
27.790215962805906	-0.24435737815605904	0.29215359359227994	-0.8364003849874811	0.40292969609266666	NA	YY1 KO	peak211751
23.79091610939458	0.07927877034282325	0.2658567139820461	0.2982011217823791	0.7655496656628105	NA	YY1 KO	peak211753
189.4861221075405	0.0023160018170979937	0.09712021208145087	0.023846754114948337	0.9809748462485214	0.9944407943895787	YY1 KO	peak211754
106.58051584386449	-0.14327483217113898	0.12587547521074127	-1.1382267429876045	0.255025814453173	0.6259210332753091	YY1 KO	peak211755
99.35106109380634	0.11229427688862555	0.16687899238940954	0.6729084067489369	0.501005563554445	0.803975064011855	YY1 KO	peak211756
29.38829324957075	-0.15553938550310376	0.2418296893211561	-0.643177378012273	0.5201090103665624	NA	YY1 KO	peak211757
24.07437955995294	-0.07799714341742964	0.2521340112584236	-0.30934796550508536	0.7570568478349282	NA	YY1 KO	peak211761
182.41072289895683	0.04229202171032091	0.18554936117162882	0.22792868400771146	0.8197016829624377	0.9439961398380438	YY1 KO	peak211763
1120.4365054500618	0.05170226539414803	0.08652489784416292	0.5975420564756659	0.5501455368557038	0.830265881737096	YY1 KO	peak211764
133.42589545721245	0.24747687276833716	0.11865786543977155	2.0856339514547533	0.037011793478122106	0.2604420646842289	YY1 KO	peak211765
16.354556410484875	0.47113344726394846	0.44805527746456336	1.0515074165178433	0.29302560493299024	NA	YY1 KO	peak211767
35.4160042860239	-0.12751442729077314	0.25950477894521407	-0.4913760270969562	0.623160516513908	0.8661372932441654	YY1 KO	peak211769
35.17013180891939	0.2648447091812593	0.19897916510938182	1.3310172903563557	0.18318332175466118	0.5476617721402316	YY1 KO	peak211770
23.987149915304208	-0.02658061007126124	0.30420052701325073	-0.08737857995263569	0.9303705949695057	NA	YY1 KO	peak211771
208.16936689223073	0.24036811170180425	0.0889770622602826	2.7014615407132774	0.006903546399374852	0.10325207370872715	YY1 KO	peak211772
305.1810326434986	0.12137624845259841	0.0861935998754939	1.4081816820265731	0.15907727895926732	0.5162152854920994	YY1 KO	peak211773
435.3788731866083	0.06642163069524576	0.0696203214273076	0.954055214533853	0.3400556942440756	0.7005789024537177	YY1 KO	peak211774
32.67061047160443	0.44832336745499046	0.27177068147887506	1.6496384562726976	0.09901690461035147	0.415959845902275	YY1 KO	peak211775
23.361297509915815	-0.28249940573553123	0.2832712946439982	-0.9972750895588025	0.31863100163386054	NA	YY1 KO	peak211776
39.4318843591163	-0.011945441120027323	0.20629284681610574	-0.05790526091617596	0.95382409255088485	0.9864941581704588	YY1 KO	peak211777
131.5262145303121	0.11509241351902248	0.13015772044951152	0.8842534512861809	0.37655941006615123	0.7280362911303183	YY1 KO	peak211782
36.89063032777615	-0.2791962166493234	0.2463597794454113	-1.1332865181071006	0.257093951516836	0.6280684886022028	YY1 KO	peak211783
49.41124877185297	0.14912663382198385	0.21993642466399205	0.6780442759757149	0.4977436206203962	0.8019834701004128	YY1 KO	peak211784
16.185310888222045	0.9448555132501323	0.30931682302721625	3.0546528443006675	0.0022532116991615236	NA	YY1 KO	peak211787
25.878965473746252	-0.14871949573777887	0.30583871873290974	-0.4862677176844186	0.6267773644797026	NA	YY1 KO	peak211788
77.7077879450293	-0.7590522375354813	0.18968565157045966	-4.001632338825204	6.290699459156011e-5	0.004697811380614045	YY1 KO	peak211789
176.43516130597254	-0.19773305450141165	0.11831504983938836	-1.671241780059532	0.09467393088891551	0.40757922475214337	YY1 KO	peak211793
45.975954001295676	0.2309665058922939	0.23665657387534744	0.9759564338742999	0.3290860541518611	0.6912137957579466	YY1 KO	peak211794
66.64833837466998	0.0041248053178853305	0.17652036059588477	0.023367306207403547	0.9813572837484951	0.9945317839205773	YY1 KO	peak211796
25.150802384590204	-0.24782380051352704	0.33627288751656875	-0.7369722915925427	0.46113919969578737	NA	YY1 KO	peak211797
19.129167290625922	0.1378412476157726	0.4627268680171571	0.29788900784266037	0.7657878777801039	NA	YY1 KO	peak211798
82.21305391883546	-0.04100028215003921	0.16811265509672116	-0.2438857570029472	0.8073193004294466	0.9392330210637476	YY1 KO	peak211799
28.540079180576058	0.14003456604272754	0.2343191405948749	0.5976232487334003	0.5500913479590673	NA	YY1 KO	peak211800
71.23343288805944	-0.3025588302231779	0.16568382974362192	-1.8261216601001768	0.06783193822717291	0.3504080407670853	YY1 KO	peak211801
36.286643172124585	-0.14904762064216284	0.26603331131775265	-0.5602592393557023	0.5753026255535927	0.8431301686020046	YY1 KO	peak211802
39.245968860322826	-0.02452572679194659	0.2560725296970224	-0.09577648497074139	0.923698093761228	0.9776467444815286	YY1 KO	peak211803
21.62818334341683	0.0641028863540561	0.3527708438528338	0.181712540792623	0.8558083236981131	NA	YY1 KO	peak211804
90.4257911738857	0.08745754366614569	0.1464360835028993	0.5972403903059461	0.550346896284827	0.8303983667117263	YY1 KO	peak211805
164.8257993498539	0.02711080294888571	0.12027877758021797	0.22539972133325514	0.8216683284098634	0.9445323761261109	YY1 KO	peak211806
55.60240825624237	-0.1853239253742262	0.19075600676787396	-0.9715234058120229	0.3312877034824886	0.6929235146643934	YY1 KO	peak211807
26.836907347188713	0.19461734338765085	0.2695060448507616	0.7221260788247619	0.4702169658583378	NA	YY1 KO	peak211808
20.444997924250725	0.14726093890467631	0.30228707314184505	0.4871559255713712	0.6261478365339077	NA	YY1 KO	peak211810
34.483347629714054	0.04264132552036518	0.22725375397287573	0.18763749674055863	0.8511608301363678	0.9553461310607158	YY1 KO	peak211812
61.65639031333537	-0.07310002961571473	0.18629536633835192	-0.392387803585783	0.6947716963060246	0.8964384354175939	YY1 KO	peak211813
27.19904063259375	-0.03735154343744934	0.25187388291244195	-0.14829462668201185	0.8821102557622768	NA	YY1 KO	peak211814
37.75175176468174	0.30900679715924434	0.21409415261730952	1.4433219841907121	0.14892978964805056	0.5014268154851041	YY1 KO	peak211817
24.42580921755397	0.35160177454571945	0.2818876704585072	1.2473116471317034	0.21228324844409807	NA	YY1 KO	peak211820
348.3858684531582	-0.36433674828934415	0.11235566648736109	-3.242709154596386	0.0011839900895826419	0.03472035241940772	YY1 KO	peak211821
58.06172665880022	-0.24542867494435183	0.21053580026815122	-1.1657336881982014	0.2437221351514824	0.6153275514385007	YY1 KO	peak211822
41.94450522622233	-0.11288194812353992	0.1994235397487787	-0.5660412420005259	0.5713657448885143	0.8413714488139773	YY1 KO	peak211828
162.62835842993712	-0.22543572890346295	0.1654866204124381	-1.3622595490899214	0.1731159886585609	0.5345550135077297	YY1 KO	peak211836
55.87465219888262	-0.37465797983947646	0.20248271421138972	-1.850320810340075	0.06426732499681903	0.34165391284612046	YY1 KO	peak211837
32.528871031308185	0.26593254178063924	0.26136743621287734	1.0174662369341365	0.3089316859833686	0.6747124004832336	YY1 KO	peak211839
27.08176200899378	0.19351909678368515	0.35971766860103715	0.537974955570829	0.590594338877249	NA	YY1 KO	peak211840
559.0627138281504	0.07217801564689813	0.08466571982001106	0.85250578156472	0.39393343147546356	0.7404417797619662	YY1 KO	peak211841
23.167570548529266	0.1612273421872298	0.3105519300182694	0.519163871168809	0.603646471009364	NA	YY1 KO	peak211842
70.20199905692225	0.04473390195176812	0.15676617819610444	0.28535429304023013	0.7753727212270705	0.9280095738387166	YY1 KO	peak211845
21.3411089584476	-0.2366985655180344	0.3324902625921989	-0.71189623320893	0.47652903487865417	NA	YY1 KO	peak211849
23.055067301853242	-0.05711913075727915	0.2761240823568358	-0.20686037331384943	0.8361189046206278	NA	YY1 KO	peak211850
21.680380341071317	0.09344112736429654	0.2703116016223139	0.3456793078931729	0.7295837365902049	NA	YY1 KO	peak211851
184.48547464784394	0.03147924937503282	0.11008529589292491	0.285953261238915	0.7749139195229904	0.927868324283826	YY1 KO	peak211852
43.2619044033608	-0.16266521347369442	0.2007970522358143	-0.8100976167850403	0.41788407390560606	0.7564304415967947	YY1 KO	peak211853
44.91992648946894	-0.06716961657567823	0.19938552934745168	-0.3368831067907021	0.7362050205522038	0.9135267153962584	YY1 KO	peak211858
26.452374641923498	-0.0769056112996267	0.23701702995538887	-0.3244729347680283	0.745580009715272	NA	YY1 KO	peak211859
64.08728496725271	0.007643542921962905	0.2187966754403184	0.03493445641521116	0.9721320051271327	0.992319036166631	YY1 KO	peak211860
24.790172705978186	-0.5076963169582445	0.30995374622895394	-1.6379744498497648	0.10142702378014637	NA	YY1 KO	peak211862
34.074844976174	-0.34606368298726287	0.2664280325534948	-1.2989011691845092	0.19397784839304394	0.560906748444278	YY1 KO	peak211864
20.58625221519214	-0.5632083989547402	0.35707329020492096	-1.5772907534795455	0.11472863901232982	NA	YY1 KO	peak211865
44.826693774455386	-0.0766274197752034	0.20683520367984976	-0.3704757140559655	0.7110280686607391	0.9028772709425122	YY1 KO	peak211874
38.51499053841622	-0.08342234319319781	0.21853908611998527	-0.38172733616812216	0.7026636214725305	0.8996047102153175	YY1 KO	peak211879
67.5691482824001	0.045360795991377205	0.17922979529968316	0.2530873614821196	0.8002007050984248	0.9367259091332296	YY1 KO	peak211883
382.82859974893574	-0.16309439240231338	0.0899666521887924	-1.8128316263237687	0.06985779445050815	0.3551198753656855	YY1 KO	peak211884
83.72654373258663	0.024173575494477413	0.22515149906582127	0.10736582076857706	0.9144987688082025	0.9747786710155711	YY1 KO	peak211885
94.81325396377092	0.39524087456744894	0.1817417199837626	2.1747393752120376	0.02964965243289729	0.231431458591538	YY1 KO	peak211888
117.54534307681928	0.2873036290291536	0.13792686126738338	2.0830143337503357	0.03724991704075561	0.26115436798746017	YY1 KO	peak211889
21.82688048105246	0.2972904747770253	0.3088638278724237	0.9625292700180521	0.3357838074921268	NA	YY1 KO	peak211890
43.98126129271254	-0.03414532612966865	0.20684922285896679	-0.16507350454465808	0.8688861272043309	0.9606354121249435	YY1 KO	peak211891
25.149533064186347	0.07627101650047795	0.30073913642608824	0.253611875750075	0.7997954210187828	NA	YY1 KO	peak211899
34.36551164422175	-0.09430001329848893	0.21800777322254536	-0.4325534447903661	0.6653392173584811	0.8839932098887527	YY1 KO	peak211901
32.10883300329652	0.45235296724615726	0.2053152248352233	2.2032120005186915	0.02757980987922495	NA	YY1 KO	peak211902
26.20012989228242	0.3134888422964451	0.2563934822980031	1.2226864719286459	0.22144813845752315	NA	YY1 KO	peak211903
56.858132385008325	-0.29652159839468417	0.24525164007592531	-1.2090504198173218	0.22664347544581806	0.5979492430448519	YY1 KO	peak211904
54.42663652501291	-0.04300648988871593	0.2018848810144271	-0.2130248172751609	0.8313076055395848	0.9480450396422333	YY1 KO	peak211905
82.32900918704325	0.019084820693166454	0.13719764136086182	0.13910458302245096	0.8893675067107752	0.9669204286486309	YY1 KO	peak211906
420.6447292089925	0.13753173502621535	0.06426300162382366	2.1401386731246212	0.03234356152356216	0.2425044937423781	YY1 KO	peak211907
228.98088216810618	0.022252687118899054	0.08722387363543817	0.2551215188161285	0.7986292443505048	0.9362029401848599	YY1 KO	peak211908
285.4759937524494	0.09962626445517128	0.08054312943089027	1.2369306377728373	0.21611283455532293	0.5860721699350315	YY1 KO	peak211909
73.07689580493101	-0.27934328470119046	0.1648561855680801	-1.6944665056915988	0.09017667118369113	0.3987781852113449	YY1 KO	peak211910
58.42151045712294	0.25738289229090133	0.15727866038680532	1.636476885407743	0.10173981946806629	0.4210328395698319	YY1 KO	peak211911
109.2761276282491	0.023038021981356804	0.11938603308327464	0.19297083072763818	0.8469818124156625	0.9538391436398711	YY1 KO	peak211912
145.36873214551798	0.11587364281932541	0.1374780597335735	0.8428518924683945	0.39931128164952373	0.7445394785307592	YY1 KO	peak211913
156.95359476308715	-0.024800054453225785	0.16149306443471018	-0.15356730358691142	0.8779509190290677	0.9631933438649495	YY1 KO	peak211914
210.62779619845205	0.014351409831167897	0.09127690901889284	0.15722935828378445	0.875064091483936	0.9621703414757204	YY1 KO	peak211915
76.2425293024236	-0.27767443106560563	0.1487840018667612	-1.8662922597973146	0.06200048712509997	0.33563118776637724	YY1 KO	peak211916
32.257227567463204	-0.30711135987922816	0.2306734310609385	-1.331368586606303	0.18306776044415438	NA	YY1 KO	peak211917
41.01322785621456	0.0022221902284195673	0.21328348715049622	0.010418951125135884	0.9916870301595396	0.9974880997344518	YY1 KO	peak211922
35.138662942217636	-0.9799350701242617	0.2746451166337277	-3.568004711444125	3.597100378875759e-4	0.016232123818132542	YY1 KO	peak211926
455.7018723432821	0.09548415548934357	0.10185406805490152	0.937460401069848	0.3485217838424028	0.7073415867300542	YY1 KO	peak211928
68.67507093343485	0.3686888070023465	0.17866755371744908	2.0635465104391786	0.039060733625943915	0.26762634920340844	YY1 KO	peak211929
22.486374828340413	0.18967596837167666	0.29020279249711284	0.6535980124090767	0.5133708251000482	NA	YY1 KO	peak211931
211.54819645596726	0.030800845872666304	0.12041272935469664	0.25579393505762216	0.7981099572759682	0.9359547411395978	YY1 KO	peak211935
20.294553297917655	-0.212218004417418	0.3534818942225719	-0.6003645671418568	0.548263296594615	NA	YY1 KO	peak211937
23.47108512817293	0.32622989203404185	0.28312690483966774	1.1522391071197664	0.24922283164848102	NA	YY1 KO	peak211938
19.040226779471354	-0.4926909185955732	0.36705126037085717	-1.3422945833172555	0.1795004990384672	NA	YY1 KO	peak211939
32.742982883756014	-0.28022129120118616	0.254702853727842	-1.1001890520653976	0.27124975964942777	0.6406331936052347	YY1 KO	peak211941
23.01392016306659	-0.4482216877243252	0.3553590373155899	-1.261320638164227	0.20719334845154258	NA	YY1 KO	peak211944
226.61722100818656	0.02613920194258399	0.1058465540235472	0.24695373584641142	0.8049440287069102	0.9383786750089931	YY1 KO	peak211945
29.544817294692045	-0.43837025571301014	0.2525027805460878	-1.736100706554386	0.0825460294773352	NA	YY1 KO	peak211946
31.743186538907718	-0.012069946200417812	0.28332728996199913	-0.04260071877310751	0.9660198225138703	NA	YY1 KO	peak211947
194.99314058211124	0.0019774148484521504	0.13581554600543333	0.014559561895609826	0.9883835607633187	0.9966122819615896	YY1 KO	peak211949
71.45701583774083	0.12105772926330317	0.3918573175543701	0.3089331852186388	0.7573723525551612	0.9211897720380317	YY1 KO	peak211951
37.34870485480223	-0.504628198027635	0.25026482567207986	-2.0163768387046352	0.04376058555093158	0.28324689807479353	YY1 KO	peak211953
33.37565017045632	-0.3052570791279508	0.21636624155434583	-1.4108350588105854	0.15829325437323938	0.5149935860948287	YY1 KO	peak211955
31.219292763923086	-0.007458273633102734	0.24155582623761981	-0.030875983201357305	0.9753684434181379	NA	YY1 KO	peak211957
153.3152657370043	0.1615554544637741	0.10967433494323099	1.473047040106489	0.1407383521757352	0.4889490357911262	YY1 KO	peak211958
763.1313470626936	0.10383519119873628	0.0758209662450311	1.3694786065264777	0.17084971764933832	0.5316009954439791	YY1 KO	peak211959
75.59729636002659	0.045621190828689026	0.13988746180338493	0.3261278047407184	0.7443276609261598	0.9166056404505857	YY1 KO	peak211960
38.432179881890484	0.055951979340863954	0.23590371889105105	0.23718142131834988	0.812516048782775	0.9412396506299511	YY1 KO	peak211961
21.17149770015743	-0.042306161440150994	0.3292048281742333	-0.12851014875687136	0.8977452672724193	NA	YY1 KO	peak211965
32.246971110913066	0.010340030486217656	0.22722714509755876	0.04550526074592989	0.963704581775292	NA	YY1 KO	peak211966
51.93181636467515	0.06851502761855298	0.18730464666755736	0.3657945963303233	0.7145183523648703	0.9044887644504398	YY1 KO	peak211967
47.0995539438424	-0.03259300522474918	0.1953056694618355	-0.16688202300813468	0.8674628783449514	0.9602855874421349	YY1 KO	peak211968
229.69365049440688	0.051979176993209406	0.09862822638679213	0.527021309187511	0.5981787907005489	0.8539986632049575	YY1 KO	peak211969
76.71829169891498	-0.04215959054787376	0.16048370813764043	-0.2627032428221011	0.7927793171456442	0.934071798726931	YY1 KO	peak211972
19.633945052678044	-0.30617783685106464	0.33434742767900133	-0.9157475473237927	0.35979932038590856	NA	YY1 KO	peak211973
43.10966308329389	-0.39288133965587213	0.2696816535161533	-1.4568337687544601	0.14516227195750894	0.4965417543817548	YY1 KO	peak211975
31.84051781855596	-0.6592893771779197	0.2993055987772354	-2.2027298516009717	0.027613794947453422	NA	YY1 KO	peak211976
21.549653245723402	-0.25589861644293066	0.27701480289789276	-0.923772353556335	0.3556048521350111	NA	YY1 KO	peak211977
21.56888534160293	0.03469502820990373	0.27825081784059635	0.12468976184565873	0.9007691630050377	NA	YY1 KO	peak211979
43.106874552552156	-0.2655931162818775	0.20133854327117603	-1.3191369718224253	0.18712332488099534	0.5529263249814784	YY1 KO	peak211980
22.974549500319092	-0.10057869949025439	0.3031535814585203	-0.33177473611347164	0.7400593624219582	NA	YY1 KO	peak211981
217.16197898640002	-0.3677517420058976	0.09515953243397535	-3.864581220605043	1.1127995753185622e-4	0.007108374687540351	YY1 KO	peak211983
319.56494088464063	-0.21752736387645802	0.07892592383862829	-2.7560952510510215	0.005849595959044771	0.09417085536249609	YY1 KO	peak211984
81.35337811757013	-0.4283292664820224	0.16481287265181785	-2.598882354213356	0.009352782094531683	0.12427115201904623	YY1 KO	peak211985
82.0184395206659	-0.08605997835087903	0.16915414199087117	-0.5087666038678702	0.6109158307016173	0.8602529987329359	YY1 KO	peak211986
25.209841248464862	-0.02949138923169571	0.2867270477989089	-0.10285527458288132	0.9180778350749645	NA	YY1 KO	peak211990
40.707294489627884	-0.4808269666163885	0.21590290463514475	-2.22705186587897	0.025943807630260482	0.21501565368871456	YY1 KO	peak211991
32.401426403973645	-0.2265843431304783	0.2305563703962259	-0.982771990819766	0.3257196699764478	0.6882427573258606	YY1 KO	peak211992
33.60227633433111	-0.049458058861416944	0.2318400690503978	-0.21332834770104242	0.831070864147786	0.9479777900004427	YY1 KO	peak211993
644.5018669724013	-0.11684294381353562	0.10380313102704536	-1.1256206114157847	0.26032613994577464	0.6312422690762968	YY1 KO	peak211994
426.85830573171637	0.10370658552945204	0.11127528818534244	0.9319821787989099	0.3513457354679345	0.7096095078936896	YY1 KO	peak211995
27.20989610503708	-0.26943990029468795	0.29902434919885595	-0.901063411780912	0.3675546051457551	NA	YY1 KO	peak211998
22.19617739738896	-0.12029232031806886	0.30579476244157155	-0.39337599950245455	0.6940417934196111	NA	YY1 KO	peak212001
34.38141749595585	0.12834427780197763	0.22384606105472807	0.5733595543171017	0.5664012695903964	0.8389880961297714	YY1 KO	peak212002
30.01358538665396	-0.16164497895442484	0.23857309006558622	-0.6775490853138003	0.49805763768668776	NA	YY1 KO	peak212004
43.56325694487706	0.036107772237059264	0.21048322352179064	0.1715470317914489	0.8637936524738064	0.9591580263981591	YY1 KO	peak212005
42.720619706772766	-0.10603763683707831	0.20072331973118163	-0.5282776160691695	0.5973066652560697	0.8536491805175096	YY1 KO	peak212010
78.05168459132763	-0.08118384905664186	0.18248946905922667	-0.44486867913618494	0.6564146584269371	0.880745402127108	YY1 KO	peak212011
22.334550106791653	0.19092379145815522	0.2692131054002817	0.7091920401656473	0.4782053123746899	NA	YY1 KO	peak212012
59.29344470707544	-0.014324469790889137	0.15739514000377017	-0.09100960671686568	0.9274849576813451	0.9791252931212214	YY1 KO	peak212016
122.1005311509288	-0.12138330621979097	0.17474354511026663	-0.6946368527844374	0.4872829108741746	0.7959171624783309	YY1 KO	peak212019
28.043663289336568	-0.20915148369709521	0.24380982895663983	-0.8578468086874856	0.390977058828631	NA	YY1 KO	peak212022
40.08281242698434	0.04712114562166057	0.1857520703420907	0.2536776334975961	0.7997446148228896	0.9365971995390105	YY1 KO	peak212023
49.14992877589297	-0.3978408596482728	0.2245782210408333	-1.7715024092916674	0.07647719239316454	0.369837884115745	YY1 KO	peak212029
41.92097934336966	-0.03643883940195543	0.19332424475727839	-0.1884856162128292	0.8504959900388299	0.9551568933243957	YY1 KO	peak212033
37.62791354490811	-0.5180707039472943	0.25870551928713753	-2.0025498697315656	0.045225625219833636	0.2880578592146392	YY1 KO	peak212034
18.723413738903417	-0.18029754240672521	0.3218983281475426	-0.560107110354688	0.5754063808184872	NA	YY1 KO	peak212035
33.274364538353524	0.00736358290651136	0.21133720878700088	0.03484281328771049	0.9722050812753479	0.992319036166631	YY1 KO	peak212036
25.57525412174745	0.24778703444840702	0.22815218744959143	1.086060305703419	0.2774523125025468	NA	YY1 KO	peak212037
202.09073271081027	0.15101600186664998	0.11924209440708756	1.2664655264363909	0.2053464640765095	0.5742158568232648	YY1 KO	peak212038
39.404542216788556	-0.0033556596215365423	0.21448816434028617	-0.015644964055978292	0.9875176339350106	0.9962921812066422	YY1 KO	peak212039
23.03842090483651	-0.26323174418468	0.266808046273493	-0.9865959736268706	0.323840744881086	NA	YY1 KO	peak212040
24.955831139714572	0.10068897003931047	0.2609390653808438	0.38587158228820073	0.6995917778194711	NA	YY1 KO	peak212041
23.1153024083338	0.371261897239313	0.270289144723197	1.3735730956547374	0.16957425415536567	NA	YY1 KO	peak212042
83.76457525130282	0.17342425920848167	0.13143531803135947	1.319464675142369	0.18701381223775776	0.552689399342511	YY1 KO	peak212043
190.91910337220943	-0.3760108169985845	0.1070539274747508	-3.512349578087815	4.441633538737823e-4	0.01867325204543314	YY1 KO	peak212044
161.41480402491536	-0.27437146698769005	0.12929417530324885	-2.1220713643454885	0.033831745659370985	0.24827198372684295	YY1 KO	peak212045
26.053857864021218	-0.07040064156615986	0.2758154261922458	-0.2552454825970828	0.798533504102812	NA	YY1 KO	peak212047
27.60531431830831	-0.33674979239593655	0.340141606880478	-0.9900282281969306	0.32216032181654564	NA	YY1 KO	peak212048
29.27318259089311	-0.3924463273275601	0.29247861712682033	-1.3417949359265235	0.1796624946455961	NA	YY1 KO	peak212050
58.43326873692167	-0.28197405131394593	0.23496025840669232	-1.2000925315032531	0.23010340578340086	0.6016135896094441	YY1 KO	peak212051
29.78987312842879	-0.05327869558279182	0.26360552267919607	-0.20211524797085223	0.8398266277022306	NA	YY1 KO	peak212052
87.39729012825609	-0.021752165523615207	0.16624489167388734	-0.13084411379259178	0.8958986251916297	0.9688430367553553	YY1 KO	peak212054
44.653328152796995	-0.05006319754568185	0.1898928386618478	-0.2636392077682931	0.7920579436038547	0.9338585810512134	YY1 KO	peak212056
37.55120123865299	-0.19878417973219345	0.2727116932588028	-0.7289169648605706	0.46605245668846257	0.784563359472348	YY1 KO	peak212057
26.95421109211919	0.16925230745826136	0.26178486245351634	0.6465320640467305	0.51793483869253	NA	YY1 KO	peak212058
32.55058969300178	-0.03890250957714244	0.21271952061302216	-0.18288170951604207	0.8548908345484856	0.9566649354085529	YY1 KO	peak212059
173.2042769009188	-0.13698268912791203	0.10297636742829125	-1.330234232852518	0.1834411084142468	0.5479643643587797	YY1 KO	peak212060
91.6847260173089	0.14736388519681523	0.1283539362272634	1.1481056953009436	0.2509249333341067	0.6216007044789363	YY1 KO	peak212061
28.368588705780727	0.10919690007351117	0.28991622342020335	0.3766498431349999	0.7064338415536323	NA	YY1 KO	peak212062
176.10550433207564	-0.10011508131826033	0.12479202852413591	-0.8022554204966479	0.42240522394342456	0.7593075902524999	YY1 KO	peak212065
25.812305482357544	0.28224995849453505	0.30903287380495853	0.9133331189634953	0.36106736894667457	NA	YY1 KO	peak212066
66.15647181229403	0.01480345789560669	0.15716949796083668	0.09418785507156993	0.9249599321331552	0.9781775479845225	YY1 KO	peak212068
24.19468478824693	-0.43562625218773265	0.2593274284510419	-1.6798309950849415	0.09299020275917154	NA	YY1 KO	peak212077
37.81636434706248	0.25973286216345093	0.1876642110285171	1.3840298090933407	0.16634932740612596	0.5258306181106875	YY1 KO	peak212078
28.475370145350503	-0.865867450710708	0.27629333402785755	-3.133870217163495	0.0017251714026270467	NA	YY1 KO	peak212081
32.83831468016308	0.14686691992365422	0.20429848129038625	0.7188840513939023	0.4722123638932816	0.7874517828275454	YY1 KO	peak212083
518.1695975147154	0.2299523097093102	0.07704615894696878	2.9846044611722617	0.0028394522980829296	0.0602809470764364	YY1 KO	peak212084
120.97007556542019	-0.003123871598540787	0.1131829074834205	-0.027600206320891562	0.9779810171089364	0.993550456346023	YY1 KO	peak212085
27.305738220210007	-0.25787833104026897	0.2498278208575833	-1.0322242340947085	0.30196708482638307	NA	YY1 KO	peak212090
119.39760574563114	0.06343465417856303	0.13671492203869737	0.4639921760742968	0.6426533511349759	0.8747296212674506	YY1 KO	peak212092
365.12387685359414	-0.08235433961357651	0.09954593122152676	-0.827299906716503	0.408067096638912	0.7505946495748912	YY1 KO	peak212093
439.0284585813435	-0.062104933838152084	0.08310839916373869	-0.7472762616422686	0.4548968185612708	0.7780496068197348	YY1 KO	peak212094
23.172858780616433	-0.8876498597714119	0.32108134816408906	-2.7645637619466368	0.005699896616776535	NA	YY1 KO	peak212096
31.196217689928993	-0.25802973612993885	0.24699360765716172	-1.044681838438895	0.2961700414373233	NA	YY1 KO	peak212098
73.39915766709963	-0.05467412353174476	0.16320170746282622	-0.3350095068349596	0.7376179147840748	0.9141299178032822	YY1 KO	peak212099
88.98006133093529	-0.04144180992434845	0.1777564521372058	-0.23313814731383442	0.8156541336618023	0.942555517573809	YY1 KO	peak212103
122.7844995940865	0.048643707360188734	0.11139346149682086	0.4366836859771793	0.6623407621481547	0.8826420277708584	YY1 KO	peak212104
225.22207054839745	0.18344733941848393	0.08323262429883883	2.2040316638321253	0.02752211734196427	0.2221604689927527	YY1 KO	peak212105
38.139076313698475	-0.023569710592353053	0.19845156151226642	-0.11876807827937495	0.9054590994799977	0.9714627449430704	YY1 KO	peak212106
47.65516199201126	0.21715121482463065	0.1895623540299001	1.1455397667744667	0.25198563215654735	0.6228192887000125	YY1 KO	peak212108
32.2114877999876	-0.3065316484995405	0.2596397546681789	-1.1806036748543756	0.23776020309042634	NA	YY1 KO	peak212109
31.631797108735245	0.5794972670402442	0.22071698088061373	2.6255219001645163	0.008651624315287553	NA	YY1 KO	peak212110
453.485708263261	0.1378173965035022	0.09837226018124856	1.400978245793854	0.16122057849319377	0.5190350829945246	YY1 KO	peak212111
114.18572207087908	0.25947702427745034	0.1281189636508456	2.025281947991606	0.04283842108579699	0.2801644246981865	YY1 KO	peak212112
49.487484725583265	0.622435096007654	0.19002807707000763	3.2754901570589734	0.0010547878989479631	0.03215179982113763	YY1 KO	peak212113
75.70982974999835	-0.40810626510910625	0.15848973710117653	-2.574969664115095	0.010024887871798492	0.12950556314337214	YY1 KO	peak212114
73.41175998814276	-0.3471567898567434	0.16616568812078664	-2.089220667532719	0.03668786382180247	0.2593612244523373	YY1 KO	peak212115
70.74456844111405	-0.2106732096648955	0.1583797734147559	-1.3301774912456563	0.1834597984882031	0.547968285444678	YY1 KO	peak212116
25.625612889613905	-0.13347827888179192	0.2830903377602162	-0.4715041846283394	0.6372807320709948	NA	YY1 KO	peak212117
29.302713042581633	-0.27103765006271574	0.27788861763615846	-0.9753463541194309	0.3293884843556623	NA	YY1 KO	peak212119
44.46111666163271	-0.5585114938365953	0.2221794865214467	-2.513785149929595	0.011944317497002997	0.14258895834405802	YY1 KO	peak212121
229.04110762315275	-0.113867502364673	0.09874369956327406	-1.1531622054702106	0.24884381313901335	0.619608122320124	YY1 KO	peak212123
26.726845933065437	-0.18246904074216386	0.24513895505011113	-0.7443494270621479	0.4566651060902618	NA	YY1 KO	peak212124
16.237929058210103	-0.5113642782419294	0.4408365848881877	-1.1599860260500614	0.2460544955415765	NA	YY1 KO	peak212125
23.56667595995522	0.3267496155804677	0.2608453073503242	1.2526566757117534	0.21033067931697244	NA	YY1 KO	peak212126
25.13731002505452	0.049177491499770784	0.32713110825507397	0.150329608706689	0.8805045740485129	NA	YY1 KO	peak212129
23.8855408770765	0.1997240812943954	0.3956532676034857	0.5047957331532875	0.6137023130043731	NA	YY1 KO	peak212130
22.500173129873843	-0.16085065193777442	0.30227010190174086	-0.5321421170197714	0.5946275690468503	NA	YY1 KO	peak212131
18.142423210690108	-0.07567695445265935	0.38473388070318887	-0.19669948046775204	0.8440627166784557	NA	YY1 KO	peak212136
20.031987911640826	0.3989030470692699	0.3604616973726193	1.1066447558141321	0.2684475489664127	NA	YY1 KO	peak212138
151.28569345609162	-0.05873581611659584	0.12229515488434448	-0.4802791751819014	0.6310288946184851	0.8698582485090512	YY1 KO	peak212147
298.86105836761965	0.09002837942586486	0.12342055374638194	0.7294439758459116	0.46573012601457703	0.7844690192320781	YY1 KO	peak212148
95.44594976181466	0.12550406896365193	0.13241060189964252	0.9478400306553607	0.343210898119315	0.7032192763368483	YY1 KO	peak212149
232.26942037118758	0.21743588487805904	0.09806063330645952	2.217361621544167	0.02659839009201563	0.21789787361506335	YY1 KO	peak212150
478.5440327221303	0.10782109298063042	0.08158146714315548	1.321637091809477	0.18628902584987023	0.5517171505211584	YY1 KO	peak212151
86.29035717414642	0.14542762760095934	0.12701308376235348	1.1449814719329245	0.2522168325690491	0.6229868349962308	YY1 KO	peak212152
34.056222549248744	0.4295542002701753	0.19085878432467615	2.250638878320877	0.024408418896763536	0.20839728014558098	YY1 KO	peak212153
151.11195247176514	-0.2754354521700073	0.12527110527892063	-2.1987149515184714	0.027898197144827573	0.22389602242957424	YY1 KO	peak212154
65.40986459072211	0.314645939534313	0.14489811083637097	2.171497873354837	0.029893557733339668	0.232216380474661	YY1 KO	peak212158
286.58853314211734	0.10115675776572383	0.0748151890957064	1.3520885128863378	0.17634700160664252	0.538409598023353	YY1 KO	peak212159
383.07195797872737	0.13231288078762088	0.08021480916710673	1.6494819617657053	0.09904893564026625	0.4159867340140927	YY1 KO	peak212160
97.4617312668924	0.1793047789007624	0.1279825473595694	1.4010096110761276	0.16121119906993564	0.5190350829945246	YY1 KO	peak212161
49.859057029995	0.2943613399000651	0.16663882909352343	1.7664630836721698	0.07731818970887164	0.3712874870567626	YY1 KO	peak212162
20.899205629010513	0.39086844631700624	0.345581825070606	1.1310445687852586	0.2580363331251115	NA	YY1 KO	peak212173
23.849010494909667	-0.2357586009397873	0.28116908096941556	-0.8384940482322527	0.4017532890045984	NA	YY1 KO	peak212175
44.412335748529074	0.2930585153083445	0.19494280515791437	1.503305110803915	0.13276038280661442	0.47616467961969283	YY1 KO	peak212178
143.08625261372694	-0.16805579150527789	0.15210954967387658	-1.1048339296618135	0.26923155552715305	0.6391681442450984	YY1 KO	peak212179
36.92219443461699	0.1882432856361759	0.2168506565598931	0.8680780064144469	0.38535163029802244	0.7343769371230694	YY1 KO	peak212181
33.53048236881191	-0.0033849170832573796	0.21145439166719734	-0.01600778804625072	0.9872281785292933	0.9962514352828643	YY1 KO	peak212182
29.071914771187235	-0.08246244945151195	0.2907460582268919	-0.2836236197127049	0.7766988342033587	NA	YY1 KO	peak212183
28.830180652369428	-0.009187414876862147	0.27773367672222554	-0.03307994545454749	0.9736108352055196	NA	YY1 KO	peak212185
24.61601678112101	-0.16886837206526195	0.296805959363371	-0.5689520939117036	0.5693886511348312	NA	YY1 KO	peak212188
30.097472400853867	-0.02409101249009654	0.3226243092167726	-0.0746720312197854	0.9404756613806025	NA	YY1 KO	peak212191
35.833584833759474	0.12631484402769957	0.23398918654323303	0.5398319721256051	0.5893129157597812	0.8497124737126247	YY1 KO	peak212193
45.646320583328624	-0.6225635965308733	0.21376621281180985	-2.91235732879335	0.0035871202584707197	0.069783210342432	YY1 KO	peak212194
27.143256080433304	-0.3366243288687023	0.2614634542964993	-1.2874622565300107	0.19793321691381968	NA	YY1 KO	peak212197
22.186939162453264	0.3969329873078485	0.27346026891923936	1.4515197724210318	0.14663518054397454	NA	YY1 KO	peak212198
31.516122229558896	0.18312061896263815	0.21761757622093608	0.8414789932993513	0.4000796484873856	NA	YY1 KO	peak212199
186.91606429936664	0.21868537057335827	0.0959138601307495	2.2800184485875867	0.022606594329705444	0.2000593204671979	YY1 KO	peak212200
154.2710055002683	0.1720360606552507	0.10401576197203498	1.6539422236939747	0.09813925241681594	0.4142244993128723	YY1 KO	peak212201
278.0378370374927	0.24998326620704645	0.11450522586349698	2.183160325844468	0.029024005317998095	0.22887575203433255	YY1 KO	peak212202
85.5550257721112	0.06508689369012255	0.15675947724251948	0.4152022884678794	0.6779938236811514	0.889215560588111	YY1 KO	peak212203
303.8747292108037	0.0632499643248834	0.10255577408246162	0.6167372328936472	0.5374080584986786	0.823504449453082	YY1 KO	peak212204
26.16235904750572	0.423411635408206	0.2460889035207886	1.720563704216098	0.0853300244999163	NA	YY1 KO	peak212206
30.583976267194227	0.28674990899325087	0.28599721074261214	1.0026318377325578	0.3160385285221778	NA	YY1 KO	peak212207
61.263480952033085	0.32894779821791015	0.15373912979985982	2.139649148828538	0.03238313146609895	0.24268906613053576	YY1 KO	peak212208
48.474953611290545	0.1264772946143526	0.20901478212648267	0.6051117214179447	0.5451047665204867	0.8274929814733123	YY1 KO	peak212209
125.1134233664728	0.007081496606270601	0.1448481297018597	0.048889113175616526	0.9610076649158478	0.9886976210325044	YY1 KO	peak212210
22.22970012538737	-0.09186892094292193	0.27062820985598135	-0.3394654274652716	0.7342591373457715	NA	YY1 KO	peak212211
31.713479401972066	-0.12041440437611614	0.2226369976487293	-0.5408553189623172	0.5886073099516543	NA	YY1 KO	peak212213
33.124120645935804	-0.06629211784229244	0.24926128884423712	-0.26595432507659966	0.7902743858005592	0.9332420297640931	YY1 KO	peak212214
40.76094679810055	0.11185340374401238	0.22403355997215413	0.49927075103352825	0.6175886575840592	0.8632200500443855	YY1 KO	peak212215
75.33363246734525	-0.04402196309214694	0.153820619959537	-0.28619025917154056	0.7747324039344646	0.9278476002944509	YY1 KO	peak212221
94.71414055474779	0.13930774662309547	0.1601524217808824	0.8698447708377072	0.38438524094370763	0.7336839049832257	YY1 KO	peak212222
25.20311276088438	0.36119753066288696	0.2579107254398958	1.4004750288954595	0.16137111601808113	NA	YY1 KO	peak212223
119.0869696170889	0.4083555035541589	0.11942246018322406	3.419419621130221	6.275486968291202e-4	0.0231716058639689	YY1 KO	peak212224
180.5213314400548	0.3829561982401315	0.11680652107657596	3.2785515287205005	0.0010434131260693748	0.03198069082456224	YY1 KO	peak212225
106.97831365920374	0.007465774055642169	0.12514973684389474	0.05965473235436833	0.9524306258337867	0.9860993102353155	YY1 KO	peak212226
221.3806819910804	0.09144871506937455	0.10536151071026259	0.867951820858498	0.38542070835957293	0.7344388552598534	YY1 KO	peak212227
45.979650056590316	-0.06098658795443898	0.18711069753644607	-0.32593854203637823	0.7444708542813212	0.9166432704611118	YY1 KO	peak212228
88.46645852089611	-0.41852401742323125	0.15379936042999767	-2.7212337961166226	0.006503874481613703	0.10015793824477606	YY1 KO	peak212233
28.122787658144986	-0.1394284329376528	0.2595187751812393	-0.5372575947165311	0.5910896925510639	NA	YY1 KO	peak212234
36.69092993712074	-0.03085640758802325	0.22738400533534342	-0.13570175062452858	0.8920570637265505	0.967587963168159	YY1 KO	peak212235
26.294396780733493	-0.22183343012899498	0.308984258651217	-0.7179441150087899	0.4727917455522581	NA	YY1 KO	peak212236
71.76241526538197	-0.4005472386504217	0.23102244656673143	-1.733802254296197	0.0829531755468731	0.38406143064412646	YY1 KO	peak212238
34.4529211413601	0.057391320263712034	0.20295572812183127	0.28277753377456233	0.7773473771802327	0.9284855677782321	YY1 KO	peak212239
352.74323172257084	0.15461647640930773	0.09758467013588375	1.5844340734462585	0.1130949731267562	0.442267808649259	YY1 KO	peak212240
106.61560993052069	0.12645286358426328	0.11997170464362711	1.0540223960298662	0.2918726635985836	0.6595922893810106	YY1 KO	peak212241
24.696852632483647	0.5392131717582985	0.239780808022684	2.2487753553123704	0.024526792084874578	NA	YY1 KO	peak212242
42.722471087779205	-0.3423334495429927	0.20388273584838193	-1.679070315191229	0.09313834072929689	0.40465355396447134	YY1 KO	peak212245
42.15818646777274	-0.05018084603403807	0.2250323201815314	-0.22299395035147693	0.8235402148884744	0.9452086093163441	YY1 KO	peak212247
32.808200236683675	-0.2210755093817119	0.27269539353661987	-0.8107049646660935	0.4175351215980228	0.7562080462974318	YY1 KO	peak212248
20.927836406690545	0.2929276336677266	0.27657764693761894	1.0591153584215551	0.2895472462202564	NA	YY1 KO	peak212251
205.64491972753999	0.06447120007570244	0.09704609403305445	0.664335857285953	0.5064753761301757	0.8069067716853754	YY1 KO	peak212252
350.6474353066123	0.04549242177624388	0.0762095918834181	0.5969382678998738	0.5505485966115529	0.8304835611680241	YY1 KO	peak212253
93.21818946604166	-0.01122107301305256	0.13439412267496867	-0.08349377777621016	0.9334589247339957	0.9805950760466153	YY1 KO	peak212254
176.88929844215113	-0.09375319856821504	0.10130608551556282	-0.9254448840964495	0.35473454068732513	0.7123265967885771	YY1 KO	peak212255
254.68157066264766	0.052776244770360824	0.0953969669584424	0.5532277016034655	0.5801075004366469	0.845685005184445	YY1 KO	peak212256
33.00813421981609	0.30387311312245885	0.24397607784277578	1.2455037223701997	0.2129466480883825	0.5826461054057144	YY1 KO	peak212257
57.39878432957285	0.18014022218166106	0.2014514048003475	0.8942117944533208	0.3712085828812859	0.7240610936210423	YY1 KO	peak212258
104.1410199869264	-0.20572405359038776	0.133350550626322	-1.5427311895162132	0.12289601104959842	0.4592440430354218	YY1 KO	peak212261
59.013800579539335	-0.015931643775327756	0.18440011077304844	-0.0863971486163353	0.9311507135312689	0.9800627709859221	YY1 KO	peak212262
65.47846868609558	-0.03740505858719236	0.18099838383872507	-0.20665962752751085	0.8362756892631265	0.9501737841233742	YY1 KO	peak212263
109.1731197526113	0.10451676591985065	0.17314617441683053	0.6036331225444111	0.5460875863220798	0.8281293350869644	YY1 KO	peak212264
131.13675685218365	-0.20543139541262115	0.11823293883850657	-1.737514075440671	0.08229647174685509	0.38266307191808696	YY1 KO	peak212265
842.1662071808709	-0.061272879880375955	0.08242882654330626	-0.7433428625625838	0.457274127492885	0.779793794235177	YY1 KO	peak212266
36.32609044985178	0.22513204779904888	0.19880638439133977	1.1324186015872029	0.25745848803370136	0.6283442776674738	YY1 KO	peak212267
26.678069796149316	-0.15127111452706637	0.291627802203852	-0.5187129395205116	0.6039609369832132	NA	YY1 KO	peak212270
47.68353409527576	-0.29718287795337284	0.19113348963710192	-1.5548446194208192	0.11998307955900646	0.4542443150041057	YY1 KO	peak212272
36.519088494460256	0.17144110969704124	0.19124824006321958	0.896432352215995	0.3700218949117758	0.7233696443464201	YY1 KO	peak212273
132.86550035280163	0.15699786000422702	0.10516193458531431	1.4929152893898123	0.13545936240494225	0.4806171029562656	YY1 KO	peak212274
244.24218183305717	0.13592901287962927	0.10702493429746035	1.2700686412180755	0.20406018068644016	0.5728827645926782	YY1 KO	peak212275
49.25265203704011	0.06215975716718342	0.18706845211160947	0.3322834848181533	0.7396752093249204	0.915047094951539	YY1 KO	peak212276
24.87338285982741	0.048259439938998276	0.2724300276795809	0.17714434913818938	0.8593950071636345	NA	YY1 KO	peak212277
20.601911920960244	0.2720857050513167	0.28247815923009173	0.9632097072315248	0.3354422946195796	NA	YY1 KO	peak212278
23.78907596804172	0.07302916264626597	0.29323815213675497	0.24904386456578126	0.8033268510765401	NA	YY1 KO	peak212284
19.835676906922718	0.39246945558840324	0.3181448465594738	1.23361877406691	0.21734499387201084	NA	YY1 KO	peak212285
28.53734584606866	0.28581917514445254	0.22600307725046412	1.2646693957520687	0.2059898651216813	NA	YY1 KO	peak212286
24.104346709426057	0.06343723440881709	0.2639255690638764	0.24036032065337232	0.8100509361439787	NA	YY1 KO	peak212287
30.78908800499558	0.4073543991799386	0.22633598845417247	1.7997774103980726	0.07189579223613313	NA	YY1 KO	peak212288
73.46149576116477	0.1942804466213415	0.14898069508864573	1.304064573639838	0.19221156647497717	0.5591148914773149	YY1 KO	peak212289
291.3728737628435	0.2106578032190163	0.07971211713896464	2.642732507678474	0.008223997852376111	0.11485173309368106	YY1 KO	peak212290
384.4935247908881	0.22659529638832426	0.07097549428472524	3.192584971360886	0.0014100545152512809	0.038884302808948605	YY1 KO	peak212291
82.87527085313465	0.1657534067262493	0.16072730650898887	1.0312709789420837	0.30241376359242605	0.6688368539859583	YY1 KO	peak212292
32.45918269097846	-0.026493963943747825	0.2536581874650838	-0.10444750161038951	0.9168142279605503	0.9755915634004234	YY1 KO	peak212293
24.553889291	-0.30681239776654584	0.3241768741629913	-0.9464351785077832	0.3439266697475282	NA	YY1 KO	peak212296
22.221713421033904	0.10108806287561271	0.2869254145386087	0.3523147750371562	0.7246022087455462	NA	YY1 KO	peak212298
57.97980079227638	0.037427260942740716	0.18022790954406034	0.20766628785421754	0.835489542194505	0.950046565064542	YY1 KO	peak212299
314.91623533325316	-0.022300443227461463	0.08528777623636244	-0.26147291219856744	0.7937278360503119	0.9343726682550182	YY1 KO	peak212300
153.30255847270362	0.16525535470187552	0.1108278627600051	1.4910993552201919	0.13593541159969383	0.48136615241385483	YY1 KO	peak212301
33.952596785374574	0.14100499270712036	0.20631902032592583	0.6834318643253164	0.49433399092183233	0.8001119981710123	YY1 KO	peak212302
34.28746258897692	0.09897468446264118	0.2186856870554901	0.4525887624164767	0.6508448921988939	0.8783711491447532	YY1 KO	peak212305
36.29220959663183	0.2700586819799558	0.19258886164779934	1.4022549366008037	0.16083913188803403	0.5184867023969528	YY1 KO	peak212307
76.15851418389312	0.2515547638416454	0.1602705965195577	1.5695627850923257	0.11651686207872515	0.44819594509750094	YY1 KO	peak212308
251.02317333598245	-0.1745730594635393	0.11430103557692808	-1.5273095172094595	0.12668406401395402	0.4658777183242414	YY1 KO	peak212309
68.4344996680157	0.4287966615094024	0.20885610879965666	2.053072155628073	0.040065579990215254	0.271059208352588	YY1 KO	peak212313
75.48649026331131	0.2598945163844473	0.23197828390251216	1.1203398525599355	0.2625689654573698	0.6332606921343602	YY1 KO	peak212314
578.4717155008481	0.009434979387639975	0.06769854174363618	0.1393675424113088	0.8891597194213983	0.9668815472464942	YY1 KO	peak212315
88.17300355483839	0.04357760345509366	0.12625913947446812	0.34514415064507736	0.729986003020441	0.910852846304983	YY1 KO	peak212316
69.44087919029198	-0.17408020266899937	0.19705563772268542	-0.8834063550822171	0.37701675837397863	0.7283276586961934	YY1 KO	peak212317
31.283544687174967	-0.20885811131981435	0.24536400835138963	-0.8512173921641571	0.3946486032353019	NA	YY1 KO	peak212322
110.25447327230714	0.12280092612987771	0.14818166407536668	0.8287187682507057	0.40726356305441636	0.7500547903471276	YY1 KO	peak212323
67.76360748667125	0.15835734270902993	0.15427335719681978	1.0264723967016538	0.3046689682729729	0.670930745496438	YY1 KO	peak212324
26.47565504962058	-0.050064312754090186	0.23245661342665658	-0.21537056750543343	0.8294784152920461	NA	YY1 KO	peak212325
193.8878141635712	0.1622161146527967	0.09381008369261791	1.7291969931966045	0.08377384432074757	0.3857383674783072	YY1 KO	peak212326
48.50612643967485	0.1714649775793878	0.17804862103914731	0.9630233392354554	0.33553581086052797	0.6966762499181056	YY1 KO	peak212327
462.8923670560215	0.1765503379303927	0.06158268461385391	2.8668827778039927	0.004145365237945525	0.07628114365766689	YY1 KO	peak212330
501.96374154310735	0.1258350705335712	0.0633253097335159	1.9871212799922724	0.04690895859054318	0.29303691538570553	YY1 KO	peak212331
259.4743055215879	0.3528099530877937	0.0792901088991459	4.449608633235137	8.60269082341538e-6	0.0010511149750000166	YY1 KO	peak212332
51.17026667834582	-0.1336779215016504	0.18025266565384931	-0.7416141171435469	0.45832116776103426	0.7804495099038175	YY1 KO	peak212333
40.78116281936368	0.35400871123403554	0.1823109848793708	1.941784865395091	0.05216314981776726	0.30831012669374763	YY1 KO	peak212337
169.28543782683553	0.12140647930620813	0.09828972288880028	1.2351899643013635	0.21675981336997044	0.5867558511668781	YY1 KO	peak212338
25.984556829137315	0.15674082779933365	0.3304927330051829	0.47426406739441257	0.6353116117501052	NA	YY1 KO	peak212339
48.45543202314667	-0.10865038679752399	0.18940477251938764	-0.5736412306421816	0.5662106049789788	0.8388943531798215	YY1 KO	peak212342
180.96005929287116	0.1705424592490134	0.09314016399963897	1.8310302658440076	0.0670960257520523	0.3487524998004059	YY1 KO	peak212343
474.3834894216327	0.01778640578123439	0.07651894377427304	0.23244447588957026	0.8161928079651601	0.9427710695056732	YY1 KO	peak212344
97.28504410590718	0.11725824356189997	0.11955974995319586	0.9807501572042693	0.3267159629326581	0.6888775994865478	YY1 KO	peak212345
25.28654451541758	0.514026344073994	0.24569393976324494	2.092140915520012	0.03642591200594015	NA	YY1 KO	peak212346
35.76133029754415	-0.2319048363133697	0.22298961727572245	-1.0399804221674758	0.29834899649827135	0.6650925533948683	YY1 KO	peak212348
55.664053166419684	-0.04481654273767377	0.1728405424000753	-0.2592941570036073	0.7954082873240332	0.9350046404951796	YY1 KO	peak212349
43.702208862244085	-0.0967607272773434	0.22137573725146145	-0.4370882214948089	0.6620473689999211	0.8825849969187427	YY1 KO	peak212350
29.07325337183652	-0.28600627028688846	0.2810628118234921	-1.0175884473343306	0.3088735798134827	NA	YY1 KO	peak212353
36.137050679327366	0.09809368665576544	0.23773788305098853	0.41261277082511466	0.6798903430865766	0.890113842565498	YY1 KO	peak212354
26.17123680868265	0.29557513456550527	0.22078618233050842	1.3387392790869523	0.18065556434337948	NA	YY1 KO	peak212355
63.765999320106935	-0.29086238838897543	0.16587621953149942	-1.7534905799667173	0.07951783507113379	0.3762463581488791	YY1 KO	peak212358
182.83335925441727	0.10182476680565154	0.10916560524177057	0.932755024626473	0.3509464675675207	0.7092875838334531	YY1 KO	peak212359
74.25242758750156	0.09696134992653235	0.13588235948789512	0.7135683417034719	0.47549413950341424	0.7891812336650285	YY1 KO	peak212360
32.667026780446506	0.4736762495558611	0.21404607361124664	2.2129639734301234	0.026900129525937358	0.21924686251802025	YY1 KO	peak212361
28.231250521035467	-0.10780603509709409	0.2647033295278153	-0.4072711714257668	0.6838088338469314	NA	YY1 KO	peak212363
47.183447358851396	0.30930539098101123	0.2203382422989572	1.4037753399218937	0.16038575946074776	0.5179281197591635	YY1 KO	peak212364
45.367576704367664	0.08960430068261138	0.20781864918672485	0.4311658315231469	0.6663477963548403	0.8845349275563433	YY1 KO	peak212365
177.77215868218119	0.18574916710169753	0.11601585166102199	1.6010671338639488	0.10936205067334843	0.4355918792842793	YY1 KO	peak212366
42.22157645147756	-0.10387911164257364	0.20599840605165093	-0.5042714341028811	0.6140706483537628	0.8616695458574606	YY1 KO	peak212367
18.844900918330357	0.18991906573866504	0.34053498957660344	0.5577079347258755	0.5770438385304147	NA	YY1 KO	peak212370
21.421613153759235	0.21879725859869775	0.29518074429124475	0.7412314753933203	0.4585531020134258	NA	YY1 KO	peak212372
30.657094904149996	0.10060582765325164	0.24267889333460338	0.41456356698700314	0.6784614236689992	NA	YY1 KO	peak212374
128.3752632239599	-0.06428436901938461	0.11909709718940883	-0.5397643648455048	0.5893595452550648	0.8497488690131748	YY1 KO	peak212376
451.12914403307974	-0.09483364838632528	0.09702249643411084	-0.9774397884178126	0.328351473034529	0.690430013723775	YY1 KO	peak212377
29.3333325823777	-0.08196579359927751	0.2396530481372611	-0.34201857325149343	0.7323369148001786	NA	YY1 KO	peak212381
36.41748647681457	0.4059284529138015	0.19792925621117727	2.050876463056593	0.0402789788097711	0.2717463024371914	YY1 KO	peak212385
111.92658886710355	-0.11118326489523762	0.1593109853137583	-0.6979008049963752	0.4852392309368174	0.794730423960749	YY1 KO	peak212388
208.95227195546914	-0.10166464995572841	0.10683719593264102	-0.9515847834477629	0.34130760164983376	0.7015995515644452	YY1 KO	peak212391
64.70621587086015	0.17224263451957958	0.15485305065519492	1.1122973282787005	0.26601033223782955	0.6359333589208516	YY1 KO	peak212392
99.43336652539686	0.22342469521396996	0.1587408337610303	1.407480922963497	0.15928483021041606	0.5164556699971443	YY1 KO	peak212395
63.64742883684896	0.03410638907049324	0.15932745138181564	0.21406473758724712	0.8304965737230604	0.9478083026172575	YY1 KO	peak212398
198.01912469727841	-0.09033644922170848	0.09335038181646693	-0.9677137625351759	0.33318734286297114	0.6943761986718383	YY1 KO	peak212399
25.364690517619437	-0.5881220360174986	0.2740165133819498	-2.1463014354821714	0.03184893715459738	NA	YY1 KO	peak212401
45.33415677613536	0.15570214325527942	0.18805859858920468	0.8279448237056966	0.40770174844244017	0.7503500718383644	YY1 KO	peak212402
90.03306225512947	-0.03533461840973266	0.14011458049877062	-0.2521837362246729	0.8008990485211894	0.9369386594217488	YY1 KO	peak212403
528.4818389912477	0.10703783445797979	0.08092022538018775	1.3227574930134411	0.18591603720949237	0.5513298656629781	YY1 KO	peak212404
47.602809707859535	0.5182074156462164	0.2009902117956966	2.578271901981805	0.00992958313259486	0.1287382152889389	YY1 KO	peak212405
123.42581936398521	0.034866931608382154	0.16212242643189498	0.21506544391024884	0.8297162952512411	0.9476619151530139	YY1 KO	peak212406
32.93489750390263	-0.016017209648532902	0.21633381445012992	-0.074039325240230755	0.9409790940984296	0.9828321175265955	YY1 KO	peak212408
115.97525403370773	-0.1605266227974876	0.1505263124954298	-1.0664356293346482	0.2862267627411725	0.6543563956270803	YY1 KO	peak212409
59.34067998033729	-0.04801492961692849	0.1828232898083811	-0.2626302680979727	0.7928355682048546	0.934100230688859	YY1 KO	peak212410
21.144469281650935	0.5535624438920852	0.31088104011797296	1.7806246520598994	0.07497378973750211	NA	YY1 KO	peak212412
31.521476141330776	-0.05138874141081253	0.292453249292087	-0.17571608978598882	0.8605169941634869	NA	YY1 KO	peak212413
34.16619951767106	0.0556239110955234	0.2339904617994386	0.23771871155671548	0.8120992699105943	0.9411062333773276	YY1 KO	peak212414
20.151788679045318	-0.2080425888144344	0.3345733009716022	-0.6218146762167749	0.5340637348239161	NA	YY1 KO	peak212420
25.52104535672638	0.3168490144978019	0.22065111138573712	1.4359728918106098	0.15101005510290852	NA	YY1 KO	peak212423
119.04923119443339	0.0373405864081371	0.12213596369766182	0.3057296579783073	0.7598104900453917	0.9220916409199287	YY1 KO	peak212424
468.48180258870536	0.09807206890620669	0.08275155795977475	1.185138640578576	0.23596263547366142	0.6078909366418154	YY1 KO	peak212425
131.65568496722437	-0.012719231114176851	0.10918521795603071	-0.11649224457562499	0.9072624321846202	0.9721337430948415	YY1 KO	peak212426
729.3390858443959	0.13259088647028722	0.056453115735103254	2.348690320166696	0.01883956839443929	0.18184319653274783	YY1 KO	peak212427
160.3093159908568	0.04882523643423914	0.09846677256843617	0.4958549484325256	0.619996753537688	0.8644393771297979	YY1 KO	peak212428
24.04279751047726	0.6229218763096763	0.23309001428600543	2.6724520062251167	0.007529914488660724	NA	YY1 KO	peak212429
28.55222134856488	0.026607501125796962	0.2315861760265459	0.11489244126016847	0.9085303764203122	NA	YY1 KO	peak212434
93.82083930661877	0.4631974231345092	0.17540090130035463	2.640792719424713	0.008271230664827336	0.11529318258823422	YY1 KO	peak212435
158.96737571436552	0.35402285852972204	0.12898710181059495	2.7446376696607255	0.0060577739918597495	0.09610197782568736	YY1 KO	peak212436
112.20603335898053	0.12860543717935916	0.11720167453634359	1.0973003388230542	0.2725101228383907	0.6417788803016152	YY1 KO	peak212437
122.67343282031523	0.22326030621749945	0.11671014277323684	1.9129469034348225	0.05575485017125366	0.31814853160655215	YY1 KO	peak212438
100.8738862633631	0.3287534132229732	0.11708688271226832	2.807773215987469	0.004988534355833321	0.08528589608592076	YY1 KO	peak212439
39.71337249430428	0.39727454984552785	0.17874305654305647	2.2226013000389218	0.02624269648088639	0.21626362259477386	YY1 KO	peak212440
60.88253703931042	0.053024125188917415	0.1633541460924821	0.324596139475383	0.7454867494091983	0.9169804067659088	YY1 KO	peak212441
426.96639647952367	-0.01000749547076574	0.06779065550247454	-0.1476235241655163	0.8826398889095702	0.9648706659722653	YY1 KO	peak212442
230.36679189720803	0.03713222955320519	0.09464125068221994	0.39234719834678966	0.6948016942731512	0.8964384354175939	YY1 KO	peak212443
75.61204598732881	-0.18685719513611299	0.16613001169928818	-1.1247648346305006	0.2606886995552774	0.6315412314310558	YY1 KO	peak212444
24.09628190626356	-0.24273376484244033	0.2815876379846402	-0.8620185409406387	0.3886773150553205	NA	YY1 KO	peak212445
43.88730391814733	0.05370036073433979	0.2370205281247862	0.226564176357196	0.8207626510396704	0.9443004923574898	YY1 KO	peak212449
42.05565380771389	0.1580199882189828	0.20480083140718783	0.7715788414198637	0.4403639099621504	0.7694516241301975	YY1 KO	peak212450
76.15759322369179	0.15318480999288794	0.13383202140221198	1.1446050682632527	0.25237279185576783	0.6230768938370762	YY1 KO	peak212455
1041.1381652885498	0.0815343170220376	0.0973254841510654	0.8377488972516461	0.4021717449829677	0.7463952776259877	YY1 KO	peak212456
84.91110174864265	0.11563123237697845	0.14640775380841964	0.7897889925166567	0.4296510085631865	0.763025386406356	YY1 KO	peak212457
26.48962045877466	0.5287062329226283	0.30956261233918586	1.7079137203536974	0.08765235296521946	NA	YY1 KO	peak212458
32.15300317155411	0.006671868564883063	0.23413388618609504	0.028495954488109026	0.9772665945713498	NA	YY1 KO	peak212462
21.73037294104791	0.32807592576522954	0.2577884824903182	1.2726554832702859	0.20314032094960868	NA	YY1 KO	peak212464
40.900825269587514	0.04331454840442524	0.18267502442725927	0.23711259128186393	0.812569444445611	0.94124785970355	YY1 KO	peak212465
76.69291925692563	-0.03479804337029655	0.13858027373712561	-0.2511038723758428	0.8017338020832192	0.9371085956592864	YY1 KO	peak212467
207.63100428856254	-0.25244350243727476	0.09877218078950138	-2.5558158220204783	0.01059391755683892	0.13359847506925898	YY1 KO	peak212468
28.553822826621058	-0.040864665901599095	0.2524791443849732	-0.16185362953896018	0.8714211195022354	NA	YY1 KO	peak212471
49.11929081055686	-0.08867105846413101	0.19965449926566858	-0.4441225155970145	0.6569540087222132	0.8810019599451614	YY1 KO	peak212475
38.86620934885039	-0.006884922682464394	0.18313989506039305	-0.037593789601080584	0.9700115596037822	0.9915675983139057	YY1 KO	peak212482
22.61698229224547	-0.1824524821240026	0.31945143412200455	-0.5711430991864652	0.5679026453350381	NA	YY1 KO	peak212486
40.87702974231483	-0.08377022256092341	0.2137918596257137	-0.3918307399897278	0.6951832803368282	0.8965862715874324	YY1 KO	peak212487
46.137800098104414	0.24981891868645018	0.18833919863747478	1.326430825307454	0.1846970340279465	0.5498213091602492	YY1 KO	peak212489
584.6542080284087	0.1244996695226289	0.08200477464755981	1.5182002518475746	0.1289639240535507	0.46987490784906716	YY1 KO	peak212490
37.296228473920614	0.06771438587653007	0.20339358645262529	0.33292291589686973	0.7391924708586658	0.914735770712614	YY1 KO	peak212491
46.59243918850369	-0.33107874150373023	0.1956639099563244	-1.6920787363271683	0.09063096215339371	0.3996980990652431	YY1 KO	peak212492
30.15040055370546	-0.41376573616045736	0.2570169457108579	-1.609877259322584	0.107424654403724	NA	YY1 KO	peak212493
179.44236371157731	0.01633976054933775	0.11501132623092095	0.14207088192801645	0.8870240177010444	0.966157215678602	YY1 KO	peak212495
60.74240798990156	0.05995499186884594	0.15073424918349926	0.39775294728047217	0.6908123042437027	0.8947416466013371	YY1 KO	peak212497
47.45052055504481	-0.191191597495209	0.20898688100281093	-0.9148497579263716	0.36027050894276147	0.7161067609273974	YY1 KO	peak212500
61.04248921563073	0.19244522214359605	0.20050913713548713	0.9597828053768833	0.3371645379253642	0.6979745300420886	YY1 KO	peak212501
26.62489713367918	-0.06285047159094291	0.3090463726807331	-0.2033690641497091	0.838846577775277	NA	YY1 KO	peak212502
54.940996575201574	-0.05414167493594638	0.1742955075111122	-0.31063149996849215	0.7560807775284228	0.9207622643618248	YY1 KO	peak212503
52.6488461333119	0.030732637914585515	0.19841641017542222	0.15488959752580161	0.8769083546476264	0.9629261009442786	YY1 KO	peak212504
117.53713992254004	-0.011051974906277328	0.14195875456081358	-0.07785342256960125	0.9379446503017298	0.9819624945961941	YY1 KO	peak212505
315.59755421388974	0.011579275767793955	0.08666139799507483	0.13361515087088754	0.8937069029602401	0.9682448689056915	YY1 KO	peak212506
36.88750645404106	0.2843849048204687	0.20967498667574852	1.356312974328479	0.1749996091328857	0.5367782832609784	YY1 KO	peak212507
60.13386059465746	-0.10366552860934154	0.20578666098552714	-0.5037524206519503	0.6144353663446911	0.861843263474957	YY1 KO	peak212510
122.17986440015832	0.08953077969053069	0.11869470359245965	0.754294648208872	0.45067231518430356	0.7757573528885274	YY1 KO	peak212512
195.6952724224371	0.06756821491289176	0.11613736435019745	0.5817956631868139	0.5607043255825828	0.8361378576238586	YY1 KO	peak212513
38.77385387240878	0.1538299179971327	0.19462600472956268	0.7903872774395329	0.42930162997597293	0.7627964461681243	YY1 KO	peak212514
24.481092277197828	0.104475936704395	0.260785920694469	0.4006195442843584	0.6887002540248236	NA	YY1 KO	peak212518
139.6465778415662	0.05130637677582729	0.11590959287131225	0.44264133368831526	0.6580251826377423	0.8813905242501173	YY1 KO	peak212519
339.86163780954365	0.011236602075741543	0.08304389184364411	0.13530919404521566	0.8923674161347597	0.967684969249459	YY1 KO	peak212520
191.60984788383973	0.2525592366831122	0.10709580242689959	2.358255234657788	0.018361063789655747	0.17921271844848824	YY1 KO	peak212521
51.50330269741788	0.2735304944400899	0.20949386933091368	1.3056730266794818	0.1916637745141092	0.5585303895011063	YY1 KO	peak212522
104.69005218041747	-0.15428699847514515	0.1675867726037032	-0.9206394757657375	0.35723868501690154	0.7140512667329828	YY1 KO	peak212524
660.9492231065285	-0.01840303363293556	0.06860678753168781	-0.26823925583799774	0.7885151600107241	0.9327246807891326	YY1 KO	peak212525
53.683169671079824	0.0575830192983182	0.16018366955432864	0.35948120965469627	0.719235132201825	0.9065046402731357	YY1 KO	peak212526
22.935276076480264	0.410540801568992	0.2972860595733906	1.3809621687546447	0.16729059300426394	NA	YY1 KO	peak212532
67.43706393304433	-0.295481729448623	0.17537350694648857	-1.6848709625153522	0.09201347000698323	0.4022261082017236	YY1 KO	peak212534
30.179434047727472	-0.089008456733231	0.279935651077688	-0.3179604183696106	0.7505149615401494	NA	YY1 KO	peak212535
17.97457199746765	-0.008905568322712418	0.39973724676518946	-0.022278555212903787	0.982225755097869	NA	YY1 KO	peak212544
186.16193595612654	0.1049937045206792	0.12895642746558977	0.8141796929718397	0.4155420170487858	0.7549670250520701	YY1 KO	peak212547
20.668117561695293	0.021215088672197114	0.30763593799550876	0.06896167206741248	0.9450201280947663	NA	YY1 KO	peak212549
30.71600422726099	0.002417624916114827	0.24059786326266194	0.010048405598163992	0.9919826672317232	NA	YY1 KO	peak212552
19.352052737668515	-0.3067356829212626	0.2999886530752711	-1.0224909501637	0.3065485937365671	NA	YY1 KO	peak212554
30.031985411489025	0.3096879510292788	0.23054547866527636	1.343283558724253	0.17918017378385978	NA	YY1 KO	peak212556
336.67463049467636	0.18801321263373802	0.08638038216359273	2.1765730588881453	0.02951243711666939	0.23078379818986444	YY1 KO	peak212557
719.2763655432791	0.07046127783985427	0.06034302169171223	1.1676789770296128	0.24293627990122296	0.6145315000060706	YY1 KO	peak212558
860.6074737656568	0.11970653932504548	0.06821604882934107	1.7548149061596974	0.07929097306012813	0.37595843059540063	YY1 KO	peak212559
482.6409496019116	0.0830642318775932	0.07958087108740278	1.0437713327661955	0.2965911978111137	0.6638455411133394	YY1 KO	peak212560
328.2847340145567	-0.09967741293929877	0.08672194535854633	-1.1493908782510458	0.25039483966930015	0.6211489926319512	YY1 KO	peak212561
89.60341636499899	-0.30436958196101094	0.14707483149987166	-2.069487884888561	0.038500327039258236	0.2657116973441049	YY1 KO	peak212562
27.641384777188044	0.43060244289180805	0.25259739378110313	1.7046986766021872	0.0882506368076664	NA	YY1 KO	peak212563
24.666953811439946	0.5130491803186399	0.23274868138571456	2.204305421900145	0.027502871906196713	NA	YY1 KO	peak212564
24.16869303783889	0.02534874808605512	0.2507876327333316	0.10107654755451613	0.9194896950258753	NA	YY1 KO	peak212570
33.0049809334844	0.40198916937035656	0.2268250567847878	1.7722432215756698	0.07635419178195857	0.3694953771285398	YY1 KO	peak212572
41.86137092882027	0.1617457690860834	0.18431929934501623	0.8775302947702791	0.3801986714455847	0.730575926911924	YY1 KO	peak212573
156.29460361847038	0.2721517490766392	0.14690601434892428	1.8525568900823701	0.06394589629825247	0.3407263803578531	YY1 KO	peak212574
150.95534010462808	0.1848683786963485	0.09665942102019456	1.9125748607342155	0.055802500532005354	0.3183050201679483	YY1 KO	peak212575
693.7852354360034	0.11976689090242075	0.0781945093518894	1.531653461286497	0.12560797240522112	0.4641084214830855	YY1 KO	peak212576
22.986913623410913	0.7510354823850032	0.273138896692967	2.7496467602314274	0.005965954007182013	NA	YY1 KO	peak212577
23.218903149014757	-0.7340395556734396	0.30173152756795174	-2.432757231536335	0.014984343809120271	NA	YY1 KO	peak212578
55.96378603204631	-0.3119402716706564	0.1884597977794284	-1.6552085662096934	0.09788219820326398	0.4136915213416106	YY1 KO	peak212579
22.76423424807398	-0.6080848578816699	0.3121824720770983	-1.9478507356155916	0.05143282596637	NA	YY1 KO	peak212580
77.8063677413294	-0.04566373925053231	0.15190149717205775	-0.3006141486466675	0.7637087411828402	0.9236418848362021	YY1 KO	peak212581
71.34069213308692	-0.3542310287483109	0.1807743710700795	-1.9595201833726128	0.05005189854701406	0.3024575819054779	YY1 KO	peak212582
61.7762336575867	0.10863025469450029	0.1456081291033715	0.7460452610951444	0.4556400741965345	0.7786879370540434	YY1 KO	peak212584
19.902002473927105	-0.21129600840698645	0.2984286247027981	-0.7080286236530223	0.47892748235633775	NA	YY1 KO	peak212585
20.910391042741814	0.42072172912836625	0.4049125157584558	1.0390435285515875	0.2987844925872402	NA	YY1 KO	peak212588
20.02849404145541	-0.156403608595012	0.306755473234113	-0.5098641173246359	0.610146662288655	NA	YY1 KO	peak212589
24.582255969616924	0.4236333322068381	0.23196513726384624	1.826280178150137	0.06780806942595029	NA	YY1 KO	peak212590
59.91612814814146	-0.2729889053613901	0.17863417524868558	-1.528200888667292	0.12646266823563343	0.46552737187019805	YY1 KO	peak212591
50.94722623275484	0.10915245572293072	0.17841231706370062	0.6117988798046873	0.5406708309688394	0.8250295266859926	YY1 KO	peak212592
139.52747809494576	0.28988400758101907	0.1538772753012642	1.8838649632538529	0.059583243540282896	0.32905778025272436	YY1 KO	peak212593
104.53253646529035	-0.047064056220374934	0.12580517567335425	-0.3741027025992475	0.7083279080695913	0.9018576436342879	YY1 KO	peak212594
568.5592749780244	0.005325207727416029	0.0696980443867568	0.07640397624166141	0.939097706271585	0.9823328184589205	YY1 KO	peak212595
278.2469019792146	-0.013826000654661707	0.09515281322399527	-0.14530312017275301	0.8844715513296975	0.9655250895757671	YY1 KO	peak212598
124.4072966710836	-0.0370581615931843	0.11533332881637309	-0.32131355240934834	0.7479727871643942	0.9177003808688753	YY1 KO	peak212599
26.38231004527434	-0.19496235078038282	0.26454505781774823	-0.7369721906303663	0.46113926109460407	NA	YY1 KO	peak212600
33.092763388271784	0.28832123364341994	0.26946464633075357	1.0699779639720193	0.2846292276828772	0.6529441418371322	YY1 KO	peak212603
84.37856947578717	-0.07288901254439925	0.166324467421204	-0.4382338550335676	0.6612167692061848	0.8823177528182405	YY1 KO	peak212606
27.94022715191184	-0.2809497272236569	0.2753960553210862	-1.0201661272747558	0.30764967925088266	NA	YY1 KO	peak212607
104.48435829243111	-0.17098033504988244	0.16290060400457967	-1.049599147251017	0.29390244931340936	0.6611025099586104	YY1 KO	peak212608
24.262815404431034	0.24192506654469123	0.3227791046450357	0.7495065915457549	0.4535519272426487	NA	YY1 KO	peak212609
87.86788141929586	-0.1825489442568805	0.14473915766074866	-1.2612270736351354	0.20722704697852706	0.5763237772901884	YY1 KO	peak212610
1521.2431572154671	0.13597267913032385	0.10495919548641441	1.295481339202183	0.1951542346462212	0.5621247788713816	YY1 KO	peak212611
182.07139933884278	-0.029344186570479186	0.12337089666109215	-0.2378533946388472	0.8119948038727371	0.9410635643669267	YY1 KO	peak212612
75.77811202895286	0.008882480393584403	0.17337317045256104	0.05123330426731083	0.9591396137151389	0.9880851419877983	YY1 KO	peak212613
26.264396914389213	0.07125586625287002	0.24995898512931644	0.2850702334865288	0.775590334506306	NA	YY1 KO	peak212614
21.77806811643234	-0.3961770084809706	0.310484729376078	-1.2759951488663936	0.20195723396306345	NA	YY1 KO	peak212617
23.616030039970724	-0.4133119031995966	0.26043781301503605	-1.5869888416538598	0.1125151718472189	NA	YY1 KO	peak212619
88.12977737615145	-0.07244261190729381	0.16975538851763305	-0.4267470537453305	0.6695635743116226	0.8859130791716457	YY1 KO	peak212623
125.09744281344894	-0.07087312794122995	0.13181096686007984	-0.5376876418520113	0.590792712474508	0.8505364290452687	YY1 KO	peak212624
25.847335750099887	-0.2022221088454378	0.2602725817634776	-0.7769627806174638	0.437180729576276	NA	YY1 KO	peak212625
84.17091095871312	-0.23809242943677592	0.14675443684030778	-1.62238658375868	0.10472059998265829	0.42678664435653274	YY1 KO	peak212626
30.731933047041807	-0.3206983560143059	0.2639627664309187	-1.2149378503283546	0.22438979622639277	NA	YY1 KO	peak212627
33.788387763234404	-0.29376287244106325	0.2346336086015918	-1.2520067955817575	0.21056738776335432	0.580113242645294	YY1 KO	peak212629
45.17680032430664	0.049387857505211276	0.20790913890858043	0.23754539008950237	0.8122337104765485	0.9411280040229781	YY1 KO	peak212630
58.65778583991501	-0.07495122128645217	0.21753944397463487	-0.3445408332255896	0.7304395931176271	0.9108732617204605	YY1 KO	peak212631
98.39299979508282	-0.0762598909248564	0.13770735481580276	-0.5537822654923664	0.5797278667618182	0.8455037194141564	YY1 KO	peak212634
64.39245007113054	-0.08451229044261672	0.16795533626897952	-0.5031831218942087	0.6148355301965152	0.8619529661145483	YY1 KO	peak212636
23.06074664414875	0.09858349780494498	0.27939762752596176	0.3528430025619475	0.7242061431630865	NA	YY1 KO	peak212638
29.245679482273868	-0.001391733979911489	0.308903709744739	-0.004505397429708893	0.996405225112045	NA	YY1 KO	peak212639
21.6447482656198	0.07634712037331443	0.2850279867913644	0.26785832939696275	0.7888083702384387	NA	YY1 KO	peak212640
48.5201643285064	-0.3629787380510679	0.1877471231635813	-1.9333384817556425	0.053194514224948676	0.311134807408977	YY1 KO	peak212643
53.58371657815657	-0.11638520718472918	0.16688705826857878	-0.6973890509677826	0.4855593517659885	0.7948298375618617	YY1 KO	peak212644
101.5044521302336	0.09357150974163783	0.11888363418269267	0.787084869880771	0.43123218578309064	0.7638955682584538	YY1 KO	peak212645
22.456656782075903	0.3595607279475382	0.288058065190723	1.2482230890132282	0.2119493707318469	NA	YY1 KO	peak212646
26.182144354125427	0.018168009419509065	0.27301431928682113	0.06654599460925076	0.9469431404337295	NA	YY1 KO	peak212647
23.904776843455195	0.4119358142291587	0.3006798253856385	1.3700148112725166	0.17068227821303184	NA	YY1 KO	peak212651
31.010400075981387	0.12075474558265127	0.3198591331390145	0.37752476972470833	0.7057836602926777	NA	YY1 KO	peak212652
24.2190026983369	0.18955047795800414	0.28022949999101193	0.6764115768114484	0.49877936909513576	NA	YY1 KO	peak212653
63.621610840903514	0.06772620003723269	0.17238585600448667	0.3928756198853692	0.6944113492151989	0.8962925994190406	YY1 KO	peak212663
155.13347217528087	-0.27988217085928063	0.12046371775648455	-2.323373178844255	0.020159113676859394	0.18838099175863435	YY1 KO	peak212664
218.89300381496014	-0.24860164952107755	0.09368687435784961	-2.6535376617594277	0.007965288119234797	0.11257070722984433	YY1 KO	peak212665
60.67409413887798	-0.027969137781802038	0.16199976194735177	-0.172649252354406	0.8629271353850569	0.9589719233025941	YY1 KO	peak212666
45.42258801113532	0.28660269718612	0.18135581599720976	1.580333641963429	0.11403047939982143	0.4437098507035	YY1 KO	peak212667
55.4376336285471	0.25789903928199986	0.17639595276884604	1.4620462387816666	0.1437285394323328	0.4941600804495803	YY1 KO	peak212668
242.5536633436289	0.1635566460668363	0.08724576201322558	1.8746657980022312	0.060838714959538284	0.3322603836843025	YY1 KO	peak212669
1857.414212898779	-0.02842382619531309	0.10564386748034871	-0.26905325290746607	0.7878887031072771	0.932491368464873	YY1 KO	peak212670
67.22982786219546	-0.3114142936786108	0.1674723107878234	-1.8594972041267919	0.0629566951878608	0.33798919091951446	YY1 KO	peak212671
63.28310595389306	-0.12662883075783538	0.16143946215439176	-0.7843734677258437	0.43282100207459134	0.7650675964210795	YY1 KO	peak212678
168.51081775205094	-0.252809402585044	0.11054697859005685	-2.2868956330551664	0.022201915582258577	0.19789022617195987	YY1 KO	peak212679
126.87619240948447	-0.530227574763011	0.13921899023522316	-3.8085865575317217	1.397634222008896e-4	0.008344758931541893	YY1 KO	peak212680
138.99645282820822	-0.18972829180622972	0.1079048550339202	-1.7582924489040654	0.07869776185309224	0.37437332608487744	YY1 KO	peak212681
74.6398845611533	-0.09690310900370346	0.14096530472363691	-0.6874252440604617	0.491814794255788	0.798742647544904	YY1 KO	peak212682
71.54554585798648	-0.07540196852816208	0.16528710457478007	-0.4561878479397546	0.648254903156397	0.8772123662424698	YY1 KO	peak212683
52.08944996144229	0.10322565502499412	0.20934616611076834	0.493085958738675	0.6219518517203122	0.8654305737365072	YY1 KO	peak212685
686.0424430974091	-0.020952837672646836	0.06521333571562868	-0.32129682437982376	0.747985462726073	0.9177003808688753	YY1 KO	peak212686
725.4616199924126	0.1590475724217621	0.06817614672187518	2.3328917820861483	0.01965382580527247	0.185888617982055	YY1 KO	peak212687
64.54503003183416	-0.009252455543248316	0.18116902022986814	-0.0510708482692502	0.9592690653794292	0.9881376497388741	YY1 KO	peak212688
72.13120746308242	0.10904227746475169	0.18864768138851704	0.5780207668716626	0.5632500987450006	0.8375044347841184	YY1 KO	peak212689
25.250578681225015	0.3227323553013924	0.2687436065300619	1.2008931466999988	0.22979265303994648	NA	YY1 KO	peak212690
29.88246279124273	0.06269433148469485	0.25092983061552016	0.24984806043549437	0.8027048512358986	NA	YY1 KO	peak212691
75.9948122307165	-1.1107002602788605	0.1839952721175331	-6.036569567773261	1.5742490063083346e-9	9.52185978157217e-7	YY1 KO	peak212694
41.04850508275627	0.05965697545140389	0.20208096439107437	0.2952132360965655	0.7678309914096391	0.9251459970609742	YY1 KO	peak212698
339.5786371405092	-0.07906485805918874	0.12871812319751233	-0.614248064647953	0.5390514161601956	0.8242762223993679	YY1 KO	peak212699
59.452906384047694	-0.08005875197241068	0.1854510990241894	-0.4316973714023025	0.6659613781362808	0.8843895815569028	YY1 KO	peak212700
27.606226303108254	-0.09398375966156355	0.24558650033448565	-0.3826910662172346	0.7019488392582206	NA	YY1 KO	peak212701
30.727531705637265	-0.24893856080327928	0.2702191790636258	-0.9212468251362136	0.35692157629179644	NA	YY1 KO	peak212704
34.38894386021529	-0.3683024372555215	0.22969364275203416	-1.6034507217647398	0.10883518041174337	0.43452415660186056	YY1 KO	peak212706
140.00601891356175	-0.3366450813867454	0.11563264932545853	-2.911332425146011	0.0035989089716734006	0.06992525031335343	YY1 KO	peak212707
69.93838234015648	-0.19900742594886597	0.1516995196805309	-1.311852709672136	0.1895698362420039	0.5556840664561928	YY1 KO	peak212708
89.39358169161994	-4.249135563277078e-4	0.13214928746082116	-0.003215405580250924	0.9974344819515429	0.9991684903810559	YY1 KO	peak212709
36.510060682032204	-0.4150284945800144	0.28986461680982245	-1.4318011599612064	0.15220073522237085	0.5066299708319841	YY1 KO	peak212710
36.70532042712387	-0.17316602532850187	0.22479898273845447	-0.7703149863893036	0.4411130687234778	0.7698765457265931	YY1 KO	peak212713
22.06764948568465	-0.08140424800205236	0.3082182452937716	-0.26411235948885387	0.7916933404459737	NA	YY1 KO	peak212714
77.1506202184358	0.024498930044881174	0.13954851954691466	0.1755585091438029	0.8606408008979854	0.9585910640677316	YY1 KO	peak212715
521.1574818090292	0.12776982531876896	0.08541012723012097	1.4959563867001162	0.13466502082338683	0.47895596759686754	YY1 KO	peak212716
283.40192986771234	0.2501123047113873	0.07625583213809149	3.279910502562736	0.0010384002163086367	0.031879083059379365	YY1 KO	peak212717
105.1911785957323	0.1941909463704417	0.15055335207971032	1.2898480418265779	0.19710342383156917	0.5643695662958851	YY1 KO	peak212718
84.6426306640125	0.3265807501960403	0.13015893483086233	2.5090920621040906	0.012104193352641944	0.14319976587609237	YY1 KO	peak212719
50.94222036903974	0.1817288133121228	0.17152954493886272	1.0594607090976387	0.289390014061402	0.6572082313272712	YY1 KO	peak212720
71.57578268925906	0.12731722960062733	0.13722591116376556	0.9277929257010857	0.353514994345767	0.7113620707373448	YY1 KO	peak212721
315.6165561474801	-0.12753103415128486	0.07950262918562231	-1.6041109012071297	0.10868960941601805	0.4342089326726649	YY1 KO	peak212722
266.7968721089805	-0.23020721395482732	0.09976785293172957	-2.307428767785115	0.02103092903059281	0.1926272479240179	YY1 KO	peak212723
31.42772599350388	0.04936304771609148	0.2297434851637597	0.2148615778197402	0.8298752417006678	NA	YY1 KO	peak212724
24.65609718576923	-0.2390902416387295	0.32322925874678676	-0.7396924479105693	0.45948663158034386	NA	YY1 KO	peak212725
20.85315972028531	-0.2602994863812179	0.3679085026250053	-0.7075114723470551	0.479248685867855	NA	YY1 KO	peak212726
23.51624906620973	0.25050155710769	0.26959337896771685	0.9291828978399613	0.352794308936104	NA	YY1 KO	peak212727
22.516956140998154	-0.21177160808683107	0.2989181963181184	-0.7084600760184465	0.47865959656836626	NA	YY1 KO	peak212728
23.609181732018275	-0.2147307350702448	0.27284101745782235	-0.7870177917931249	0.43127145108306697	NA	YY1 KO	peak212729
29.928298027420986	-0.22169773936271028	0.2613416696243443	-0.8483061261580723	0.3962675067313128	NA	YY1 KO	peak212730
29.255901237044046	-0.19305736206266846	0.25150320142908245	-0.7676139347956005	0.44271658121234114	NA	YY1 KO	peak212731
24.266792865045247	0.3067234951478544	0.27450388290680244	1.1173739762799308	0.26383445732185895	NA	YY1 KO	peak212732
24.085396683648057	0.18760989400549807	0.2794511037121518	0.6713514153758554	0.5019966878138772	NA	YY1 KO	peak212733
22.264096664435932	0.34254591098328513	0.31204759150227246	1.0977361156168084	0.2723197345346065	NA	YY1 KO	peak212740
74.30759757520971	0.08122706442621894	0.1505857313774662	0.5394074437412059	0.5896057459239374	0.8499207629904366	YY1 KO	peak212742
60.241476277959194	-0.07160402428372735	0.1765917523298971	-0.40547773799742026	0.6851263790831832	0.8922429207200188	YY1 KO	peak212746
79.06598229813017	0.06705263551700164	0.15711768844571225	0.42676694254046293	0.6695490865481588	0.8859130791716457	YY1 KO	peak212747
99.91666872446203	-0.20093135291215483	0.1336752162942878	-1.5031309354293598	0.13280528286646867	0.4762552476825478	YY1 KO	peak212748
77.68256996385063	-0.13141125788599814	0.14607079756857363	-0.8996408595928046	0.368311405510879	0.721910424538226	YY1 KO	peak212749
90.16934264333584	0.19817139281086152	0.12549356358457164	1.5791359106422331	0.11430488635317787	0.4442699746824115	YY1 KO	peak212753
54.39639137533793	0.01683890839760618	0.19623238288009234	0.08581105804486705	0.9316166158572685	0.9801011987264803	YY1 KO	peak212754
549.2884833969292	0.15374167706311395	0.06141131967725667	2.503474569038634	0.012298051817897792	0.14435163330969436	YY1 KO	peak212755
145.27586426201802	0.2824436321998514	0.09642980819524911	2.9290075080100264	0.0034004620851461245	0.06737342793766322	YY1 KO	peak212756
31.687135656462775	0.32133219310120503	0.19424607579237002	1.6542532032651078	0.09807607693664909	NA	YY1 KO	peak212757
28.26877722031154	0.1986112889267903	0.23491049333520117	0.8454764455472221	0.39784487842186544	NA	YY1 KO	peak212759
22.643960485094375	0.1491421398178604	0.2928007884329503	0.5093638600362345	0.6104972033932563	NA	YY1 KO	peak212760
31.48258398273235	-0.769521688548265	0.2867499727162637	-2.683598122988138	0.007283459859619992	NA	YY1 KO	peak212761
85.57149279733038	-0.4605059817416571	0.22129763969177962	-2.080934900087699	0.037439865155285114	0.2617887203767372	YY1 KO	peak212764
33.251782206980806	0.06673129372632922	0.2623819021468027	0.2543288739822957	0.7992414947845174	0.936417041755458	YY1 KO	peak212766
24.303861965860975	-0.24591828253053408	0.28146134253153515	-0.8737195677341772	0.3822709919378021	NA	YY1 KO	peak212767
69.64429483569938	-0.24180629579082574	0.1488518747344727	-1.6244759847477128	0.10427426173237861	0.42603201608484453	YY1 KO	peak212770
118.33584299776099	0.1255859515989187	0.11673402179543696	1.0758299051753202	0.28200333509321734	0.6501652768766598	YY1 KO	peak212773
73.92180507364999	0.21694795784298312	0.14553489180915646	1.4906937789700108	0.13604191013846856	0.4815490985858096	YY1 KO	peak212774
377.4787668275872	0.15111575050041987	0.08202733542460354	1.8422608721615712	0.06543700021439523	0.3442822690517058	YY1 KO	peak212775
96.11565272224352	0.17257026813219958	0.14830278073661388	1.1636347428891765	0.2445720654255223	0.6161626499244723	YY1 KO	peak212776
30.736698614062	0.39219152693802073	0.19845240505916742	1.9762498056956836	0.048126491478326275	NA	YY1 KO	peak212777
46.347826036690094	0.05454748979858019	0.16879428697867807	0.3231595735551795	0.7465743952976205	0.9173076788740945	YY1 KO	peak212778
65.08418326644059	-0.01764007699075454	0.16670632327537402	-0.10581528429258054	0.9157289097626979	0.9750975646772687	YY1 KO	peak212780
89.98377665282825	0.04304895188442317	0.1468750606204754	0.2930991259003562	0.7694463848782155	0.9256264163783262	YY1 KO	peak212781
64.69606201722377	-0.011156719008523035	0.15806425668734647	-0.07058344019287799	0.9437292903488422	0.9834371482716079	YY1 KO	peak212782
26.223829866653965	-0.13668047345028214	0.24918341841649408	-0.5485135179493745	0.5833393498625661	NA	YY1 KO	peak212783
39.68299633201162	0.11025821777954291	0.2266985401784207	0.48636492185951147	0.6267084566004151	0.8676759995303726	YY1 KO	peak212785
91.0427090678176	-0.2269442847626366	0.1388620202302143	-1.6343150156276993	0.10219272238046567	0.4217685737712281	YY1 KO	peak212786
509.87758011931317	-0.0665630868960435	0.09813813365973605	-0.6782591477318148	0.4976073960003808	0.8019834701004128	YY1 KO	peak212787
156.42635287035355	0.22607697392572323	0.095392063652458	2.369976759800372	0.017789203404160278	0.17611085168296245	YY1 KO	peak212788
24.451921465502295	0.40459998263031205	0.23226198422575586	1.7419983041092326	0.08150874101156587	NA	YY1 KO	peak212789
30.206680249780337	-0.24176307007549463	0.27310759837861204	-0.885230112639839	0.37603253439545076	NA	YY1 KO	peak212790
48.90221786438453	-0.1582123053266912	0.1885954832038376	-0.8388976376263069	0.40152675358816503	0.7460044413929312	YY1 KO	peak212792
127.41801428397065	0.024568634688052607	0.11335316071340698	0.216744151935648	0.828407737523402	0.94710228875815194	YY1 KO	peak212793
35.36364220341841	0.1388116775589346	0.21833102479079206	0.6357853983049176	0.5249163059050718	0.81752950080756	YY1 KO	peak212794
44.27989224169662	0.30704728778814105	0.18101855729685867	1.6962199476852722	0.08984423412399409	0.39811408353257666	YY1 KO	peak212795
172.3377567979737	0.16675571616511706	0.12903301130196684	1.2923492560742493	0.19623622129771973	0.5634989647982942	YY1 KO	peak212796
353.5718280044129	0.1553234221968914	0.09535997713658273	1.6288114454392528	0.10335294101347037	0.4242519252547687	YY1 KO	peak212797
98.63505143901514	0.03472800977009186	0.12574744863278625	0.27617267902990433	0.7824154404680709	0.9302278697387988	YY1 KO	peak212798
64.41271051851199	0.41330450601184293	0.13402762573893448	3.0837262372825847	0.0020442561291443683	0.049226435734967294	YY1 KO	peak212799
37.6935581521807	0.512108052302882	0.2658946098420356	1.9259813224762943	0.05410670603930905	0.313610210154988	YY1 KO	peak212800
22.443409948589053	0.41616031699904954	0.36271407568512976	1.147350888473146	0.25123662997131985	NA	YY1 KO	peak212801
20.83580034537617	0.0759864960041159	0.3442516297574761	0.22072951711992791	0.8253030469267943	NA	YY1 KO	peak212803
22.28914581347595	-0.6081640990861993	0.35962113143860047	-1.691124480514665	0.09081303056419243	NA	YY1 KO	peak212804
28.726532088552446	0.06421619788274335	0.281368964145544	0.22822772254841217	0.8194692106168682	NA	YY1 KO	peak212805
38.02701852134906	0.08190924207145452	0.25099864408246086	0.32633340459219684	0.7441721171433804	0.9166056404505857	YY1 KO	peak212806
37.533976325642286	-0.010574302368712289	0.266490584765521	-0.039679834760452705	0.9683483785437752	0.9911628480742377	YY1 KO	peak212807
37.19215181462223	-0.011561667667060712	0.2372582104661408	-0.04873031641073885	0.9611342155665044	0.9887108534466487	YY1 KO	peak212808
38.44966980346389	0.14768858846403124	0.19761048414408453	0.7473722313050276	0.4548389025423799	0.7780197992004128	YY1 KO	peak212809
27.348223373611415	-0.20030141642612354	0.26104260485689423	-0.7673131232196003	0.44289536775354654	NA	YY1 KO	peak212810
19.44266646731104	0.34549593775356635	0.3283109141385754	1.0523437475725752	0.29264186714768886	NA	YY1 KO	peak212811
22.493881305413456	0.37245251342072705	0.3043359467621195	1.2238203123334952	0.22102001997689022	NA	YY1 KO	peak212812
18.98661141662823	0.2758190620686782	0.3446147643584322	0.80036925458539	0.42349688889944176	NA	YY1 KO	peak212813
77.94185327220316	-0.11589704519720918	0.1556277070527896	-0.7447070151711249	0.4564488573545432	0.7791316262194347	YY1 KO	peak212814
112.77872886412621	-0.22154675343395508	0.16273998739186096	-1.361354126816377	0.1734018054968431	0.5348125920286566	YY1 KO	peak212815
35.09295250974108	0.12994127172536546	0.2806826045380719	0.46294736340791	0.6434020968148452	0.8751988945617447	YY1 KO	peak212816
24.931189321775605	0.18012474005747228	0.22902774674076323	0.7864756241144689	0.4315888942419797	NA	YY1 KO	peak212818
76.91863672932637	0.16083871920399961	0.13715475448781184	1.1726805957593869	0.24092391565636584	0.6125807375554888	YY1 KO	peak212819
166.46362513268895	-0.06952420969360167	0.12787427240354482	-0.5436919279133617	0.5866534881031025	0.8487039703738157	YY1 KO	peak212820
27.58357855934166	0.4512651861221336	0.2870135329479007	1.5722784270386587	0.11588599387499296	NA	YY1 KO	peak212821
41.73256447567858	0.3302564764962586	0.19211577937857266	1.7190491981685356	0.08560541396798209	0.3891667437382038	YY1 KO	peak212822
85.43014454931348	0.09268907168127138	0.14567082472285667	0.6362912536372006	0.5245866046394477	0.8173093029650895	YY1 KO	peak212824
73.9843430292558	-0.09774909392224254	0.14436188891682217	-0.6771114915139633	0.4983352183489257	0.8024138016805571	YY1 KO	peak212825
229.46230491411043	0.16368024108602738	0.0842640266041427	1.9424687815474073	0.05208037567493971	0.3081897336810325	YY1 KO	peak212826
137.84847687842802	0.07525038095761424	0.1048429540805035	0.7177438066065304	0.472915267253684	0.7877148611184832	YY1 KO	peak212827
40.17429588355758	0.07251640452857061	0.2242760591546552	0.32333546791351947	0.7464411958322332	0.9173069039994383	YY1 KO	peak212828
21.94265982670274	-0.36969678245119597	0.36243680975617143	-1.020031002645423	0.30771375754229696	NA	YY1 KO	peak212831
33.30496617107866	0.1714986359239567	0.22725748025081344	0.7546446248311901	0.4504622405670593	0.7755893847739448	YY1 KO	peak212834
27.51804645271983	-0.7969466204132246	0.2853708666331838	-2.7926698678657385	0.005227501257450093	NA	YY1 KO	peak212837
65.68191180476767	-0.8214937544694522	0.2039498182069714	-4.027920993956404	5.627224545231049e-5	0.00431144573909634	YY1 KO	peak212839
36.71285406012073	-0.48248665485184167	0.22456979821342876	-2.148493068481504	0.03167460644974811	0.23944300967884805	YY1 KO	peak212841
126.17921542816158	-0.16594924349456452	0.1276346152184164	-1.3001899462037136	0.19353587558173455	0.560480494261134	YY1 KO	peak212842
36.210165059078605	0.1674694727229213	0.20403426815837988	0.8207909104412036	0.41176537693009496	0.7527138954341224	YY1 KO	peak212845
283.2731739279463	0.05338271758133723	0.10629621518907853	0.5022071339640893	0.6155218252494181	0.8622104339929846	YY1 KO	peak212849
53.469879955441804	0.2041393964000727	0.16771614097773171	1.2171720337112755	0.22353876825282398	0.594619596034534	YY1 KO	peak212850
22.082615277361374	-0.09955671609293504	0.3046060789192889	-0.32683758789762846	0.7437907282782864	NA	YY1 KO	peak212851
34.11206133499179	-0.24086409881199108	0.2504487558034888	-0.9617300674513305	0.33618521467654	0.6971950137546773	YY1 KO	peak212852
65.20746318359797	-0.23159349192484296	0.20146848606721002	-1.1495271367035698	0.25033868363678297	0.6210955654249335	YY1 KO	peak212853
35.50072475835458	-0.17847964458453822	0.25003102421959617	-0.7138299942641674	0.47533231006775856	0.7890281375046176	YY1 KO	peak212854
30.332524212138186	-0.11070149397745628	0.24586909109472743	-0.4502456713227352	0.6525333080974863	NA	YY1 KO	peak212855
231.35909595660368	0.07676087593852758	0.13841694168727892	0.5545627218953518	0.5791937930139859	0.8453594947343147	YY1 KO	peak212857
34.25135660686582	0.18507607176560145	0.23541714303882294	0.7861622538469101	0.43177243657962233	0.7642900895750742	YY1 KO	peak212858
30.90350468826307	0.34265527539765545	0.21429158172934834	1.5990141686033719	0.10981745441697055	NA	YY1 KO	peak212860
78.2097137398978	0.008921309748435868	0.17757338706539996	0.05024012829777339	0.9599310341561356	0.9882956659813137	YY1 KO	peak212861
24.519163767826566	0.2111972968189542	0.2758718999252259	0.7655629184277138	0.4439364156304517	NA	YY1 KO	peak212862
19.957409219343432	-0.008075548022264687	0.3071774717232978	-0.02628951914005938	0.979026414538212	NA	YY1 KO	peak212863
24.584899223048712	-0.3796272246433598	0.2957957939732165	-1.2834098130473552	0.19934853771809763	NA	YY1 KO	peak212864
27.88534206109045	0.5732236731517824	0.22418078306040484	2.5569706079460386	0.010558813872915605	NA	YY1 KO	peak212866
81.5313700369029	0.44373819084093424	0.1489931926911663	2.978244729346237	0.002899044046983815	0.061106452021500196	YY1 KO	peak212868
20.66798444232217	0.11670893529752677	0.3278467333219955	0.35598626869007355	0.721850848485956	NA	YY1 KO	peak212871
47.195329049651015	-0.24472278970385372	0.20698688928480422	-1.1823105828076226	0.23708248797221929	0.6090197515424486	YY1 KO	peak212872
37.135827211544786	0.011675842611463684	0.20532738749372037	0.05686451648745968	0.954653120295848	0.9867999414723402	YY1 KO	peak212874
54.20532319450588	-0.08142251858168649	0.17748086332325613	-0.4587678753477042	0.6464008661018552	0.876449859133085	YY1 KO	peak212884
144.98318339409775	0.13685393139044796	0.10156574723256907	1.3474417815001614	0.17783799179502632	0.5405637693601604	YY1 KO	peak212885
137.68340669475248	0.20099594112243765	0.1231011822773032	1.6327701928131386	0.10251733826609745	0.4224995098265198	YY1 KO	peak212886
264.3827365746291	-0.01622353007621434	0.07974421477052496	-0.20344460250690033	0.8387875409122	0.9509846030080908	YY1 KO	peak212887
44.69318428644609	0.2712220916194576	0.1723888808262621	1.5733154616439682	0.11564579092821307	0.4468220427860783	YY1 KO	peak212888
72.29306970579454	0.01584210834951216	0.16189000113777546	0.09785723786628325	0.9220456561901658	0.9772825357495369	YY1 KO	peak212889
302.1026707956249	0.2730532886994073	0.08078236616599983	3.3801100618705524	7.245680834825001e-4	0.025399267292155987	YY1 KO	peak212890
654.8091378045672	0.11355083777967781	0.07519042051090062	1.5101769215829288	0.13099828585258477	0.47345398139142514	YY1 KO	peak212891
520.3559687531562	0.05926707959353986	0.08541221701197793	0.6938946402155612	0.4877482850937394	0.7961318930311805	YY1 KO	peak212892
39.803592471614486	0.20693631305951257	0.1906054545249699	1.0856788625238596	0.277621095554106	0.6462451571964049	YY1 KO	peak212893
34.16390365559765	0.05600689325087467	0.1992106034244187	0.2811441373507204	0.7785998490959896	0.9288808946269149	YY1 KO	peak212895
130.43531696878603	0.0704805791458288	0.11521627333268572	0.6117241697474184	0.5407202678775023	0.8250295266859926	YY1 KO	peak212896
671.9494099038491	0.004889134190833775	0.0897419255918848	0.05447993408418562	0.9565527951248057	0.987473284376878	YY1 KO	peak212897
34.20010480533629	0.37375046219867025	0.24946154522966343	1.4982287624915571	0.1340738251842631	0.47832074920386597	YY1 KO	peak212898
57.218692258412986	-0.13975454850012267	0.1730908917295122	-0.8074055607646647	0.41943286424220594	0.7576415707310082	YY1 KO	peak212899
19.969618288825878	-0.22912148480891828	0.39390865601200453	-0.581661462148564	0.5607947345579622	NA	YY1 KO	peak212901
38.319345891619044	-0.17924230845004743	0.21614265877539932	-0.8292777995125146	0.4069472302107296	0.7498456701674951	YY1 KO	peak212903
96.15544677995568	0.08938366975166184	0.13180936836659937	0.6781283520232069	0.49769031563618826	0.8019834701004128	YY1 KO	peak212908
27.80408762260296	0.20036824296680372	0.20974437465101228	0.9552973389641117	0.33942735281988007	NA	YY1 KO	peak212909
57.20707671727592	-0.5174463343260286	0.29228978985044407	-1.7703195674087364	0.07667392020447736	0.37000916714489057	YY1 KO	peak212912
33.97852253400968	0.10333319811655386	0.2150824920088038	0.480435190942107	0.6309179762885646	0.8698032653173553	YY1 KO	peak212915
73.7397825600133	-0.07230003866437586	0.16351473504129588	-0.4421622225429187	0.6583718208360525	0.8813905242501173	YY1 KO	peak212916
64.11975924397728	-0.27814637638578965	0.16119433032439143	-1.7255344888746462	0.08443119391760198	0.3870205880989518	YY1 KO	peak212917
22.15245835482048	-0.04332787944856682	0.31826859349593806	-0.13613620801425322	0.8917136041142719	NA	YY1 KO	peak212918
31.49489111732246	-0.4548647341742107	0.26542649464273205	-1.7137126223456527	0.08658151757600703	NA	YY1 KO	peak212924
40.29455648545227	-0.11837809966600085	0.24581218544232367	-0.4815794605665576	0.6301047199075913	0.8693145912695975	YY1 KO	peak212927
31.646446544689496	0.06405899524240158	0.2228582753937127	0.2874427486672044	0.7737733328648936	NA	YY1 KO	peak212928
42.260323868048744	-0.13597370274570364	0.2085443430447367	-0.6520133836310041	0.5143925385983235	0.8111539195995549	YY1 KO	peak212933
61.32585876377794	-0.17380082990513795	0.17418177169048443	-0.9978129641141589	0.31837006255413924	0.6834166221003998	YY1 KO	peak212937
26.9046606612407	-0.22413428437937102	0.24256032189864896	-0.9240352363690504	0.3554679703199668	NA	YY1 KO	peak212938
20.307663974029513	0.1732173230588546	0.2861601257611066	0.605316071196658	0.5449690049969368	NA	YY1 KO	peak212941
86.93583646006459	-0.16707104911948475	0.15484096188373525	-1.0789848311904227	0.28059448978123885	0.649013386357473	YY1 KO	peak212942
89.23770843638239	-0.31538882414921693	0.14440406115320203	-2.1840717056746257	0.028956979420562516	0.22849522834079883	YY1 KO	peak212945
31.17514625861255	2.909493085870341e-4	0.21835558641891306	0.0013324564457391564	0.9989368538885945	NA	YY1 KO	peak212946
24.91429014456743	-0.6141567117643079	0.32881255243170926	-1.8678019048310555	0.06178968786539944	NA	YY1 KO	peak212947
29.09604016903472	-0.18565783163262978	0.25931775384896666	-0.7159472457129243	0.47402392389624665	NA	YY1 KO	peak212949
93.19504804981086	-0.34120673505483645	0.1420632080145606	-2.4017952277965233	0.016314838294911236	0.1682713290048677	YY1 KO	peak212951
51.588199702237645	-0.5738486980537254	0.20138771378910736	-2.849472230737264	0.004379182838122318	0.07905991916188161	YY1 KO	peak212952
107.9131085178416	-0.6498331471570522	0.1430884607138964	-4.5414783548226545	5.586112203252234e-6	7.618784208191958e-4	YY1 KO	peak212953
206.8496912135719	-0.5613058586546033	0.11574833394222983	-4.84936447495436	1.2385765774418212e-6	2.3557387829660546e-4	YY1 KO	peak212954
69.87995460881167	-0.4356520255194041	0.15929740900692071	-2.7348343468692393	0.006241167593224645	0.09782249177463531	YY1 KO	peak212955
47.46285994856306	-0.07365875457020939	0.2099482421992653	-0.3508424447788358	0.7257065523817924	0.9089275993555238	YY1 KO	peak212956
78.77619812985735	-0.2559216224920221	0.1489600088795721	-1.71805590250014	0.08578641915092863	0.3895456060465221	YY1 KO	peak212959
151.42238431416368	-0.29185347590367955	0.11969819759398888	-2.4382445330850673	0.01475878645846435	0.15977734061183058	YY1 KO	peak212960
231.45033620036347	-0.35893821209631094	0.10260005748833402	-3.498421159628721	4.6802143809509937e-4	0.019319579713776267	YY1 KO	peak212961
34.48729021367265	-0.3594717063692772	0.2702112940917124	-1.3303356085747806	0.18340771985513907	0.547933307555064	YY1 KO	peak212962
31.34194282697818	0.07916752502805383	0.22649304301371692	0.3495362328778428	0.72668677415676175	NA	YY1 KO	peak212963
25.538049795705884	-0.811358779146196	0.31407927055978213	-2.583292993835966	0.00978621749665827	NA	YY1 KO	peak212966
29.97933442740578	0.09065828424131864	0.24554714477853012	0.3692092788254059	0.7119717402201173	NA	YY1 KO	peak212971
29.047424618724342	-0.009682263380927826	0.24223730120431672	-0.039970158736045584	0.9681169171520281	NA	YY1 KO	peak212973
44.15820841012841	0.17087965874777003	0.21172829702714924	0.8070704820615389	0.41962587722848366	0.7577336998783917	YY1 KO	peak212975
30.899165524080832	0.4966925151301772	0.23244910960215528	2.1367795986841323	0.03261592223699899	NA	YY1 KO	peak212979
71.73494849052004	0.1029021650462491	0.17191689057477408	0.5985576210819874	0.5494679235266474	0.8300247364725991	YY1 KO	peak212981
22.932966717578168	0.2936247537691153	0.251469453217418	1.167635869933078	0.2429536749281123	NA	YY1 KO	peak212983
32.12853345420873	-0.3251336955219055	0.2634014476372948	-1.2343656363256452	0.21706668792042638	NA	YY1 KO	peak212984
21.776689993289768	-0.4877974325843207	0.3690207318689342	-1.3218699938993472	0.1862114457782554	NA	YY1 KO	peak212988
76.38478291310511	-0.3738793801963143	0.1796352066333017	-2.0813257445659463	0.03740410026527091	0.2616087137696868	YY1 KO	peak212990
29.3187939305407	0.13467387534719255	0.2334870083807343	0.5767938708075241	0.564078710514351	NA	YY1 KO	peak212991
35.01423669211252	0.16691606698944383	0.24407296432999165	0.6838777389689499	0.494052372076761	0.7999221987953499	YY1 KO	peak212992
715.84100912578	0.09140614818143249	0.09514584452326623	0.96069511642288	0.3367054874350154	0.6976174352015752	YY1 KO	peak212994
80.87183864482958	0.2576308088296568	0.14900054155377868	1.7290595466505083	0.08379843829460672	0.385742175351789	YY1 KO	peak212995
74.4045422445931	0.20726055131338333	0.1575333995664856	1.3156610082924722	0.18828784685903632	0.5541496502387827	YY1 KO	peak212996
57.11810951946819	-0.20350315801485486	0.1755681723548507	-1.1591119010087043	0.2464105754588032	0.6176123904247172	YY1 KO	peak212997
39.820453241829945	0.11162980606926946	0.19107205612762465	0.584228841891498	0.5590663593787079	0.835288611842308	YY1 KO	peak212998
261.42189195230947	0.09037867852148374	0.09310750626589362	0.9706916460997572	0.33170185310847833	0.6932387199819021	YY1 KO	peak212999
65.52505243553429	0.3892916765319066	0.14826652097879023	2.6256209018865118	0.008649108660046857	0.11841746604882794	YY1 KO	peak213000
74.6252863336284	0.16888230021818043	0.17630954279885547	0.9578738481039085	0.3381263751167473	0.6988514240163611	YY1 KO	peak213005
27.768088864025138	-0.20960982964517044	0.23223980924425694	-0.9025577067397367	0.36676068152370933	NA	YY1 KO	peak213008
21.957877975043154	-0.3076488239145376	0.2658258647576888	-1.1573321662847673	0.2471366764805048	NA	YY1 KO	peak213009
218.70450458359198	-0.0883910888614334	0.12492605712367019	-0.7075472555251696	0.4792264570923199	0.7912705011717456	YY1 KO	peak213010
38.807240545989046	-0.10859574750451904	0.20987498231542104	-0.51743064517004	0.6048555718096844	0.8573161992765927	YY1 KO	peak213011
33.27987917640399	-0.19154240037523848	0.21991680023890645	-0.8709766610243354	0.38376689661221813	0.7329784366786584	YY1 KO	peak213012
47.90469342178466	-0.33338704697627686	0.1996209724912916	-1.6701003046702458	0.09489951989453022	0.40808134535234686	YY1 KO	peak213013
22.84135454248166	0.18770167768279467	0.258672378880305	0.7256347913731042	0.4680626867741768	NA	YY1 KO	peak213015
77.75387837194373	0.1299473764514616	0.13962907913710476	0.9306612723834088	0.35202880866090464	0.7101615308296229	YY1 KO	peak213016
404.65355574262986	0.07457725267270203	0.06808836919651755	1.0953009089916104	0.27338482941282344	0.6426051334343131	YY1 KO	peak213017
235.63997019113185	-0.2033913467415072	0.12619640436689974	-1.6117047689423316	0.10702619943928166	0.43108401900966564	YY1 KO	peak213018
257.844787218619	-0.056685862407577205	0.10955938354486237	-0.5173985155216347	0.6048779957455444	0.8573161992765927	YY1 KO	peak213019
29.983029836766345	-0.05967166029624638	0.2339445204177764	-0.255067569822474	0.7986709114181553	NA	YY1 KO	peak213022
113.90499725719576	-0.29745289992282836	0.12657814039751622	-2.349954731430587	0.01877569437660202	0.18149651519633522	YY1 KO	peak213024
22.647600082369962	0.06860790699678952	0.26016138489090274	0.26371287585803665	0.7920011731591794	NA	YY1 KO	peak213025
52.28347826585969	-0.07835715662234648	0.20092376100327855	-0.389984520651432	0.6965479932499803	0.8970930502688402	YY1 KO	peak213026
229.90115685165406	0.04778220903608168	0.11105013726733459	0.43027600156003426	0.6669948820645962	0.8847617114807427	YY1 KO	peak213027
96.69089828869089	-0.14000962411232076	0.15407346514691414	-0.9087199017612602	0.3634979961528108	0.7183457452631031	YY1 KO	peak213028
53.904825366303584	-0.0570771963032016	0.19394116292387611	-0.29430160901739555	0.7685274432521397	0.9254270140428804	YY1 KO	peak213029
36.9286814314001	-0.41248541013658885	0.2718261147460472	-1.5174605667374979	0.1291504422253213	0.4702544254692658	YY1 KO	peak213031
42.60371557269967	0.07378365926845835	0.18095648843079845	0.40774254578152236	0.6834626983498108	0.891530005465252	YY1 KO	peak213033
421.6716596410684	0.0564675160079068	0.10212132041202525	0.5529454160999812	0.5803007872676692	0.8458221435528085	YY1 KO	peak213034
75.21392390674288	-0.033535004655386634	0.13966074405074358	-0.24011761417512	0.8102390794745699	0.9404818522336532	YY1 KO	peak213035
48.91899040875966	0.1982241494380496	0.21613203217106966	0.9171437821912216	0.35906730113077917	0.7151456794579377	YY1 KO	peak213036
25.486178055630603	-0.3203677561487771	0.29446752912388674	-1.0879561393473498	0.27661447080710194	NA	YY1 KO	peak213037
19.777340242289185	0.43644761312774727	0.30241261468795033	1.4432189397195063	0.14895880585368787	NA	YY1 KO	peak213038
17.40548632538759	0.6701415131477629	0.34283046611424856	1.9547315054678882	0.050614769397723955	NA	YY1 KO	peak213047
43.121407353715085	0.296272537116769	0.2507513968793371	1.1815389298083825	0.23738869779383998	0.6093402071764967	YY1 KO	peak213048
58.09547031771011	0.008907260289316894	0.16700479016504866	0.053335358108674395	0.9574647085856167	0.9877390581446778	YY1 KO	peak213052
31.7304569297086	-0.09864788361738386	0.26755410543015534	-0.36870256002532453	0.712349440366639	NA	YY1 KO	peak213053
66.79816100864508	0.28628519795503415	0.19675397720113175	1.4550414788432924	0.14565777870750296	0.49711913042145395	YY1 KO	peak213054
34.22460531517267	0.007382533255763172	0.2195878861411799	0.03361994773708378	0.9731802152651398	0.9924433505997194	YY1 KO	peak213055
140.062370396356	0.055535991299615325	0.12274534358701841	0.45244886426379133	0.6509456517186785	0.8784470683645137	YY1 KO	peak213056
61.44359731531166	0.13092918048177138	0.3777444328201126	0.3466078361613386	0.7288859580639253	0.910333886729978	YY1 KO	peak213057
58.9420889337483	-0.11017846190635869	0.15981871144946877	-0.6893965100024896	0.4905737790724626	0.7978987183345978	YY1 KO	peak213061
853.8776799524079	0.08748092035818837	0.11576961666757171	0.755646627123131	0.4498610922185675	0.7754025962261045	YY1 KO	peak213062
72.28995409836824	-0.09757045382012951	0.15147268515651785	-0.6441455350138491	0.5194810651957609	0.8144312974503073	YY1 KO	peak213063
22.348653644447584	0.07308600146694902	0.34409796852299573	0.21239881705975475	0.8317959085755098	NA	YY1 KO	peak213064
37.85076466580191	-0.6218328969985706	0.23997862604036607	-2.591201171782582	0.009564156426089569	0.1260307330079876	YY1 KO	peak213066
92.07511459934314	-0.08401123400312437	0.17088853480810146	-0.4916142215009592	0.622992087887021	0.8660650648334608	YY1 KO	peak213067
47.513511124210936	-0.3493760082115502	0.1930917051394218	-1.8093786471007822	0.0703921981539355	0.3561522652064422	YY1 KO	peak213068
91.64391506125489	0.10987931737119093	0.14262357835215336	0.7704148124785284	0.44105386957415266	0.7698560113461294	YY1 KO	peak213072
21.762525775034643	0.126033486630688	0.2803734923397722	0.44951997986298076	0.6530565983516494	NA	YY1 KO	peak213073
23.58521026511541	0.46671613564268455	0.2809854485922905	1.660997528451692	0.0967139430953226	NA	YY1 KO	peak213074
19.164081102981257	-0.5295130139936334	0.3983681766584634	-1.3292051047732298	0.1837803113911734	NA	YY1 KO	peak213075
24.79971972786721	0.1051095718817045	0.2940738440084103	0.35742577595135744	0.7207730830529586	NA	YY1 KO	peak213076
38.72959139954931	-0.02853206689992051	0.22793510583312845	-0.12517627241153836	0.9003840013506063	0.9700636864742511	YY1 KO	peak213078
368.3112858964891	0.06324045139849507	0.07866593598973234	0.8039115101452471	0.42144808214542817	0.7586704319617705	YY1 KO	peak213079
375.56216946884	0.05514378519234109	0.0683594367590204	0.806674071741303	0.41985428603774305	0.7577414025481689	YY1 KO	peak213080
189.002483909651	0.00537120552635483	0.09345365614654537	0.05747453601956678	0.9541671898825973	0.9865870517191068	YY1 KO	peak213081
31.078805625095278	0.403829032040793	0.2128924800470714	1.8968684659575799	0.057845300278563966	NA	YY1 KO	peak213082
23.21551257851122	-0.18814222822990448	0.35032231187733187	-0.5370546546740762	0.5912298618363894	NA	YY1 KO	peak213083
85.16643916347364	-0.22539938176880656	0.13458233475951772	-1.6748065945769766	0.09397218459293007	0.40621508292108965	YY1 KO	peak213084
150.7111127799515	-0.3240079020169779	0.11885192088338634	-2.72614779474102	0.006407829887671833	0.09937902250220906	YY1 KO	peak213085
110.44964310134148	-0.9440114212398377	0.14509367591742398	-6.506220310918965	7.706518151665648e-11	6.760976974120292e-8	YY1 KO	peak213086
26.92211619543593	0.08624308012441446	0.23945959326329685	0.36015713110138886	0.7187296309174436	NA	YY1 KO	peak213089
34.88948190107899	-0.28070672004314795	0.21760689243550765	-1.2899716406103325	0.19706050478714746	0.5643106809585723	YY1 KO	peak213090
46.30406101357496	-0.2306376610411747	0.17631228903167545	-1.3081201673908243	0.19083255407302283	0.5573256042521905	YY1 KO	peak213091
230.2011944064203	-0.4922763197604293	0.11071122263809309	-4.446489777912079	8.728481848907793e-6	0.0010624853636606122	YY1 KO	peak213092
98.36312907818473	-0.3153779897742765	0.14050439944664997	-2.2446129161530397	0.024792992859907586	0.210164209409006	YY1 KO	peak213093
30.327167513532654	0.0806159185241587	0.20928067110797355	0.38520479744910013	0.7000856892434757	NA	YY1 KO	peak213094
27.09444964381789	0.03174500267911327	0.2349010632423564	0.13514201358195102	0.8924995928146415	NA	YY1 KO	peak213095
262.32886738371855	0.11471637685786377	0.1108629405141623	1.0347585615700785	0.3007816795316081	0.6674320126344248	YY1 KO	peak213096
87.76160530333291	0.123508518187231	0.1395296817095225	0.8851773807121205	0.3760609698544286	0.7275492858924031	YY1 KO	peak213097
47.58516321653536	0.11359914623008303	0.19739428329233732	0.5754935975620163	0.5649575194507181	0.8383258147439866	YY1 KO	peak213101
102.25367229164817	0.21983906022857164	0.12746600390917692	1.7246877872253146	0.08458375314174106	0.387431426533351	YY1 KO	peak213102
249.69352246704565	0.16424969631567202	0.08290931392507365	1.981076534587017	0.047582691345904815	0.2951369468761501	YY1 KO	peak213103
134.1916335132612	-0.1013249437920483	0.12100953497170304	-0.8373302468746963	0.40240696199108494	0.7464548561429613	YY1 KO	peak213106
25.630182770772947	0.08224068421721921	0.22505318219020423	0.36542777763396966	0.714792109291366	NA	YY1 KO	peak213107
65.42603848346204	0.2081498757206029	0.18410041099062288	1.1306323250479053	0.2582098761625038	0.6291689215708941	YY1 KO	peak213108
41.393602026564494	-0.3037037461321536	0.319470094864042	-0.9506484363157743	0.34178287186499323	0.7021466994026603	YY1 KO	peak213109
57.93284742845152	-0.32125075729175573	0.18628885845590964	-1.7244764928751148	0.08462185903916233	0.38751580555531145	YY1 KO	peak213110
48.52947220309329	0.16234527436723062	0.19361431573644888	0.8384982987942781	0.40175090275734193	0.7461795143055043	YY1 KO	peak213113
27.883325088783096	0.05380520452771946	0.21983579658293356	0.24475178912648707	0.8066486253485337	NA	YY1 KO	peak213114
27.941778804734952	0.3640852035373122	0.2729428792289453	1.3339245360268823	0.18222858948031634	NA	YY1 KO	peak213116
52.60826592271924	-0.3201446017156071	0.20671562378521724	-1.5487199073459752	0.12144906621157636	0.4567938067797803	YY1 KO	peak213122
26.632182036116937	0.19213337375574135	0.294723208365896	0.6519112452020054	0.5144584301515476	NA	YY1 KO	peak213123
105.89012409013198	-0.03698746768375437	0.1906832784783929	-0.193973315221479	0.8461967764152658	0.9535133310500059	YY1 KO	peak213124
380.81141539607313	0.07365131792852987	0.09203964170738631	0.8002130012922384	0.4235873983314922	0.7598061373832571	YY1 KO	peak213125
48.677382684385044	0.13698307536162832	0.17413778743956002	0.7866361309383961	0.4314949022082562	0.764121845905625	YY1 KO	peak213126
29.519385260594206	0.37770926569935204	0.2263781663354863	1.6684880517125364	0.0952188818597073	NA	YY1 KO	peak213128
28.417347705188554	-0.03774065122670701	0.2885385051603755	-0.1307993579773001	0.895934030893286	NA	YY1 KO	peak213131
17.74733511188704	0.06334729647771972	0.3135619882987029	0.20202479522924294	0.8398973400368835	NA	YY1 KO	peak213136
104.28880204601036	-0.21009856858265913	0.13118401118697975	-1.6015562162007726	0.10925377938832874	0.4354459793093268	YY1 KO	peak213141
28.121768441027456	0.2370620452862358	0.25763008269632587	0.9201644575244187	0.35748682473374294	NA	YY1 KO	peak213144
66.23444355405233	-0.022669314877809085	0.1653303943060828	-0.13711522901131218	0.8909397151514281	0.9674342426538668	YY1 KO	peak213150
25.357184497734234	-0.10173515368979254	0.2650700313353936	-0.38380481255184545	0.7011231208547619	NA	YY1 KO	peak213152
196.8879354222549	0.10852519195358029	0.09242141309486712	1.17424294132122	0.2402977305898097	0.6120536456463066	YY1 KO	peak213153
61.1018510582886	-0.014096187509747848	0.17979300140421536	-0.0784023148824154	0.9375080321913724	0.9817878424633886	YY1 KO	peak213154
24.775834075368913	0.3719389394310464	0.23903706130712413	1.5559885876992303	0.11971080614435996	NA	YY1 KO	peak213155
52.28865701305465	0.13271833079308468	0.22673691527273357	0.585340638657991	0.5583186946069661	0.8349430631328504	YY1 KO	peak213156
321.08505114314966	-0.029389480608960628	0.0929049265641895	-0.3163393126268171	0.7517449748667558	0.9188080132543215	YY1 KO	peak213157
79.06835004684527	0.4187041804743294	0.20619904805988953	2.030582509540581	0.04229736346810353	0.27853810223864056	YY1 KO	peak213158
257.2077098507535	0.15323661157651317	0.2747609061327817	0.5577089322250948	0.5770431572727036	0.8439717139633568	YY1 KO	peak213159
37.6721950146824	0.23536320130034108	0.25839230561773996	0.9108754254026912	0.3623610152678842	0.7176400322914285	YY1 KO	peak213160
55.66439201381736	0.005560860725468078	0.19051945730483916	0.029187888754955177	0.9767147404931732	0.9933338777531155	YY1 KO	peak213161
535.4041639801844	0.06446139749118344	0.06446386157675921	0.9999617757063338	0.31732900653652196	0.6823172864790445	YY1 KO	peak213162
94.95941100506855	-0.3026231565498693	0.1352433483263412	-2.2376195228444202	0.02524587732965991	0.212211375074632	YY1 KO	peak213163
28.393641477202653	-0.005803708691951666	0.26766145351750703	-0.02168302015729755	0.9827008085410429	NA	YY1 KO	peak213168
254.56004743121358	-0.15886050687485448	0.1184568164388263	-1.3410837100868191	0.17989327558622661	0.5436041416825649	YY1 KO	peak213169
85.3366452464029	-0.11465343618789216	0.1674127280686036	-0.6848549540445255	0.49343545368765207	0.7996145626871224	YY1 KO	peak213170
44.37357068695561	0.07499789590477386	0.19279178726425067	0.38900980674025165	0.6972688919275702	0.8974101207300625	YY1 KO	peak213171
31.526576168482507	0.14423695943524947	0.2941172912573589	0.49040625533654547	0.6238464511267421	NA	YY1 KO	peak213173
31.313782022103606	-0.059377054951538305	0.30213087912567477	-0.19652759467475597	0.8441972363528887	NA	YY1 KO	peak213174
113.45831016316305	-0.2686437787527753	0.12505788082835997	-2.1481555338482408	0.03170140179358929	0.23955258850481248	YY1 KO	peak213175
340.72825634939915	0.0071822060786898515	0.08173640194538577	0.08787034794471162	0.9299797243305956	0.9797601490238598	YY1 KO	peak213176
317.9361022837547	-0.1419992720477891	0.08963807942133911	-1.5841400548122961	0.11316185105881771	0.44234488167572716	YY1 KO	peak213177
71.00095277478327	-0.023633480854569074	0.15070533922284626	-0.15681913445430434	0.8753873923197024	0.9622730741295029	YY1 KO	peak213178
24.879056931764254	-0.00907174026766572	0.3330776687299753	-0.027236110731338588	0.9782714141825903	NA	YY1 KO	peak213179
31.507645958099516	-0.309844624181107	0.2589762658051751	-1.196420927677595	0.23153233858557254	NA	YY1 KO	peak213184
29.813162340715667	-0.384055629851573	0.257317267697518	-1.4925373383920688	0.13555833641412818	NA	YY1 KO	peak213188
32.57350185332767	0.1619866211984075	0.22552955655024154	0.7182500762924239	0.4726031064842956	0.7875568206826703	YY1 KO	peak213190
33.986569954351566	0.3262182728057759	0.2532191359226066	1.2882844403413518	0.19764696742475818	0.5650698654431345	YY1 KO	peak213191
19.07914126237967	-0.10447885485407377	0.3952682244794035	-0.2643239410192405	0.7915303138356788	NA	YY1 KO	peak213192
27.414436476223667	0.3714034899711366	0.29670763977916675	1.2517489952316845	0.2106613407922564	NA	YY1 KO	peak213193
31.948607558771613	-0.4007650351542861	0.24956352010411012	-1.6058638497609723	0.10830382791548358	NA	YY1 KO	peak213194
36.813385382587974	0.11994103768241693	0.2835647892734418	0.42297577914992	0.6723129327337534	0.8869659644856753	YY1 KO	peak213196
113.83269586684212	0.027950926957436627	0.2761359019490058	0.10122163311671926	0.9193745241699152	0.9764639237281416	YY1 KO	peak213197
1248.7131755042712	-0.22352958123244104	0.06446488663607308	-3.4674625660065765	5.253969153233721e-4	0.02086457601624109	YY1 KO	peak213198
1028.1366446206423	0.09020771738972506	0.042421311140485495	2.126471694639202	0.03346400366149777	0.24674476721135116	YY1 KO	peak213199
101.64444290106711	0.06717681142273518	0.1253984812383834	0.5357067387046864	0.5921612456201809	0.8511537796173722	YY1 KO	peak213200
558.822524330184	0.14245748208413217	0.06483930539654593	2.197085258901016	0.02801435770027458	0.22438445198309254	YY1 KO	peak213201
619.0312759479441	0.020848557610543026	0.06795761502960788	0.30678765877024516	0.7590050024657037	0.9217997099773354	YY1 KO	peak213202
96.41101994036354	0.1962484794645968	0.12296410377730412	1.5959818632925216	0.11049284267619586	0.4378928663784238	YY1 KO	peak213203
73.5973065062968	0.2569178742789963	0.17634948888002955	1.456867700103046	0.14515290357047111	0.4965417543817548	YY1 KO	peak213204
147.8296998841644	-0.06896663647486201	0.16866456457191317	-0.4088981977329141	0.6826143717000783	0.8911748707968994	YY1 KO	peak213205
44.23388123752463	0.6591782338221062	0.21031890085314334	3.1341844748531758	0.0017233247801211864	0.04426272800590713	YY1 KO	peak213206
59.133591482511676	-0.34052731712643064	0.2882974512727975	-1.181166588962354	0.23753655118257466	0.6094884289839375	YY1 KO	peak213207
24.257463197284153	0.4759015856944847	0.37209646239687244	1.2789736903945497	0.20090632084721785	NA	YY1 KO	peak213211
40.235311644725165	0.22870948047374656	0.26558874426312806	0.8611414655703785	0.3891601338986725	0.7374210075535916	YY1 KO	peak213212
26.021142714660392	0.17794204455229076	0.2743242789895736	0.6486558361064858	0.5165608563298085	NA	YY1 KO	peak213213
43.89504294561728	-0.21804799136970346	0.2522714724688596	-0.8643386794224991	0.3874018679244722	0.7360263432077967	YY1 KO	peak213221
30.39467449718931	-0.7347490101532059	0.30421310565205484	-2.4152444339251398	0.015724653144560945	NA	YY1 KO	peak213222
19.301756524373886	0.09899959478259426	0.348039933977094	0.28444895288685423	0.7760663485944943	NA	YY1 KO	peak213225
21.677126283875523	0.006994319152054848	0.31581597750821705	0.022146818559465903	0.9823308398118842	NA	YY1 KO	peak213226
22.233874865666905	-0.4932491166992023	0.32880012382930196	-1.500148816717827	0.13357585807308833	NA	YY1 KO	peak213228
40.60564771800839	-0.8828130700181126	0.22502953806230533	-3.9230986190518804	8.741734693144544e-5	0.005932256906990305	YY1 KO	peak213232
33.7976304857238	-0.23037712039626207	0.25375586173043024	-0.9078691574856944	0.36394735453612803	0.7186623161075839	YY1 KO	peak213235
23.68117324073367	0.07877107314811176	0.27702324642411114	0.28434824212375487	0.776143519309261	NA	YY1 KO	peak213236
47.1353215857769	-0.044938538570070956	0.20579539744321698	-0.2183651292904662	0.8271446327385135	0.9467487620490043	YY1 KO	peak213239
58.52573451188033	-0.030231045653977145	0.34003989376677185	-0.0889044085948108	0.9291578798769723	0.9793589985466162	YY1 KO	peak213240
40.09305950247194	0.07451122910478294	0.2761697142493706	0.26980231814087396	0.7873123393216575	0.9322737741884304	YY1 KO	peak213241
53.14911280506981	-0.012102512887048151	0.2690550662175375	-0.04498154618379487	0.9641220180763458	0.989729634149112	YY1 KO	peak213242
25.143109225539934	0.07448461085707178	0.33909654921949045	0.21965605674406133	0.826139030426283	NA	YY1 KO	peak213244
36.758958927525775	-0.7247859606528106	0.26378240354260224	-2.747666072182688	0.006002110380474767	0.09570687977619562	YY1 KO	peak213246
152.3863280134651	-0.537595484457287	0.15291008151476826	-3.5157621991416264	4.3849354350458235e-4	0.018525353475062793	YY1 KO	peak213247
33.523958780635475	-0.14564226691783086	0.3122119649000033	-0.46648521931079046	0.6408682250134136	0.8739911342975228	YY1 KO	peak213248
131.06059840332793	-0.2065783744447139	0.1334721668419875	-1.547726236356633	0.12168822256105095	0.4570896139330198	YY1 KO	peak213249
35.33559911778147	-0.48666382611850023	0.23044673859093792	-2.1118277876015807	0.03470122297462506	0.25189575488516863	YY1 KO	peak213250
66.63155019353658	-0.30693748558283857	0.16873498480728386	-1.8190506606167003	0.06890370145423681	0.3531093966170125	YY1 KO	peak213252
48.84706549777103	-0.6101307700782569	0.24099902225466086	-2.5316732174686534	0.011351973200413739	0.13875567995851518	YY1 KO	peak213254
104.35292582314655	-0.2933866360967629	0.16793416764068447	-1.7470336157231519	0.0806315072255172	0.37866233487670614	YY1 KO	peak213255
33.908266757990496	-0.20291571389270366	0.3147699383971985	-0.6446476907100657	0.5191555219320938	0.8142224135747408	YY1 KO	peak213256
44.682464743125635	-0.06381896204410492	0.1851217075294108	-0.3447405649819097	0.7302894190175744	0.9108732617204605	YY1 KO	peak213258
25.894025589177936	-0.5090099222904497	0.2675152059365777	-1.9027326708715222	0.05707543658831178	NA	YY1 KO	peak213260
75.96438496342614	-0.3780222135321339	0.15669568417147736	-2.4124609144847375	0.01584523625530909	0.16563170371170613	YY1 KO	peak213261
317.621672150738	-0.26539603490878905	0.11558825194152837	-2.2960467906638353	0.02167320615861043	0.1956031963792069	YY1 KO	peak213264
52.48338371022858	-0.1528149672387088	0.16936667599374783	-0.9022729314493364	0.3669119010136554	0.7209020493765474	YY1 KO	peak213265
26.776487012399848	-0.1702141156552942	0.2958054166820907	-0.5754259592826438	0.5650032517929295	NA	YY1 KO	peak213266
26.383362639098635	-0.40922372587235933	0.25973323807507415	-1.5755539372056646	0.1151286388403372	NA	YY1 KO	peak213267
102.28671425187281	-0.2845791464750273	0.1342725204393587	-2.1194146467485977	0.034055440069920485	0.24929360365698916	YY1 KO	peak213269
84.52302896039733	-0.1496681684712271	0.13485545382879585	-1.1098414207350973	0.26706736689359445	0.6371740353122218	YY1 KO	peak213270
166.3733325648292	-0.10004366323205945	0.10849058468402188	-0.9221414330417331	0.35645480745618285	0.713415110261644	YY1 KO	peak213271
77.06226826228243	-0.028307718154622404	0.14849927298572238	-0.19062529792549274	0.8488191687463119	0.9543911079874448	YY1 KO	peak213272
24.815298264626357	-0.6332976019398633	0.3311562533445825	-1.9123830383504479	0.055827081946389065	NA	YY1 KO	peak213273
26.749118593559466	-0.5767090879734709	0.28384963445979594	-2.0317415207210883	0.042179830162375684	NA	YY1 KO	peak213275
135.03466625668287	0.13978474076936342	0.10826145092022983	1.2911774189352114	0.19664216335208137	0.5639418809456072	YY1 KO	peak213280
235.09408743626958	0.1328419658846243	0.09199603190517062	1.4439966934830146	0.14873990544197882	0.501159090461472	YY1 KO	peak213281
392.59191879700523	0.09454574571984822	0.06529368107974899	1.4480075890402178	0.147614928173457	0.499572616586469	YY1 KO	peak213282
28.650615811120716	0.24144485638778138	0.23217234992588798	1.0399380307984705	0.29836869210951283	NA	YY1 KO	peak213283
140.05648382456133	0.01911248254045565	0.18897757861778824	0.10113624420551556	0.9194423068228109	0.9764781905732375	YY1 KO	peak213285
458.6552712437024	0.03514490989277998	0.0647744084342189	0.542574000169698	0.5874231443048923	0.8490259284532068	YY1 KO	peak213286
179.44612785169195	-0.010703451845973	0.09520682628270985	-0.11242315560640437	0.9104878961910317	0.9734763813669542	YY1 KO	peak213287
45.47057536718939	-0.14905993350947244	0.17882704148516235	-0.8335424680267959	0.40453885709531207	0.7481038083290337	YY1 KO	peak213288
33.37781868109645	-0.21984273041708743	0.2249041475051029	-0.9774952256587415	0.32832404024844336	0.6904021456150651	YY1 KO	peak213291
84.60774793195166	-0.5031924440014357	0.17691600433636812	-2.8442449053095413	0.004451681631510074	0.07978167602808148	YY1 KO	peak213298
54.43354244734039	-0.12072906764996247	0.18928573240518892	-0.637813881246619	0.5235948423858008	0.8168992231924144	YY1 KO	peak213299
45.197582191621656	0.054249015203946795	0.21591867217276636	0.25124744728209375	0.8016228031118536	0.9371085956592864	YY1 KO	peak213300
73.54319793651271	-0.12824330174547607	0.17307846364548118	-0.740954703689527	0.4587209052621555	0.7806560496895243	YY1 KO	peak213302
43.322806280831976	-0.020409675070042	0.2084842153967764	-0.09789554106625943	0.9220152406947408	0.9772825357495369	YY1 KO	peak213303
33.04328592725096	0.13793627675158876	0.22621373253899782	0.6097608452122129	0.5420202422739042	0.8257970995646708	YY1 KO	peak213304
46.72130811968892	0.2108245266124361	0.18866538414312492	1.1174520835920851	0.2638010763382211	0.6340858932159459	YY1 KO	peak213305
244.3482949680327	0.19924963714402893	0.08355139434594717	2.3847553796532655	0.01709048131759747	0.17237578054779487	YY1 KO	peak213306
67.97406797494116	-0.1118102245349448	0.19762345118413488	-0.5657740711691451	0.571547374802856	0.8415157983924542	YY1 KO	peak213307
74.69829679816984	-0.048223567314026626	0.15684922875436014	-0.307451733725443	0.7584995558609811	0.921555215288415	YY1 KO	peak213308
36.59822365278452	-0.059273705399677024	0.21915778281062007	-0.2704613299126911	0.7868053629354905	0.9320508065868833	YY1 KO	peak213309
134.6288401756388	-0.03515350877515403	0.14326485899322444	-0.24537426010949817	0.806166657357704	0.9389155155341053	YY1 KO	peak213310
104.20871112621487	0.17632098837069088	0.20152256320153636	0.8749441529996709	0.3816042933586308	0.7314407403165202	YY1 KO	peak213311
167.74644607510805	0.062415455243881555	0.10994527237181337	0.5676956716502072	0.570241631109569	0.8408009732618812	YY1 KO	peak213312
33.570242133197716	-0.05852155038329628	0.22774311249758047	-0.25696298668052153	0.797207346201415	0.9357297393011045	YY1 KO	peak213314
42.685110839165915	-0.46339021161049304	0.2361524328354353	-1.9622504246374213	0.049733335883004576	0.3013741121109439	YY1 KO	peak213316
49.73815783611131	-0.0011632397379734846	0.2037069176874266	-0.005710359526220858	0.9954438170589002	0.9985303835733503	YY1 KO	peak213321
24.547072206861824	0.01696808599734216	0.27633679934130445	0.06140364235884785	0.9510377516527571	NA	YY1 KO	peak213324
66.43449931495546	0.0690979677059165	0.17546615552722108	0.3937965557990295	0.6937312474586977	0.895984882800865	YY1 KO	peak213329
27.873221033816154	-0.27306464431669886	0.23630292956792	-1.1555702877488554	0.24785696715097486	NA	YY1 KO	peak213331
138.97707043116245	-0.3060357367547192	0.15766455255392342	-1.941056069975214	0.052251476748632404	0.30843796188752937	YY1 KO	peak213332
35.762933364646386	-0.08161472996530893	0.20195977107169136	-0.40411379717962476	0.6861290395615722	0.8927895798245072	YY1 KO	peak213333
42.2219989490422	0.18479573869748517	0.25720781684572286	0.7184685946318982	0.472468405347411	0.7875353875880274	YY1 KO	peak213336
758.4495116796597	0.110710578675492	0.08161973098068391	1.3564193038285401	0.1749657947290731	0.5367252813517677	YY1 KO	peak213337
40.47421518811247	0.2649037905623174	0.2148071139526196	1.2332170275363772	0.21749480422196996	0.5877580554999211	YY1 KO	peak213338
50.77355869143414	0.07188339685293639	0.21160332207455274	0.33970826236655305	0.7340762389422985	0.9124770380930594	YY1 KO	peak213341
54.88139215545683	0.034189590260142524	0.18781037450703322	0.18204313978864983	0.8555488708412144	0.9568296420931979	YY1 KO	peak213342
207.81634173999137	-0.1550591382330719	0.12263060188027601	-1.2644408153884446	0.20607185097324016	0.5750654206678445	YY1 KO	peak213343
105.11653409290902	-0.011048875051688365	0.14616401652756264	-0.0755923059189116	0.9397434579380203	0.9825125824519302	YY1 KO	peak213344
26.594024185360418	-0.08283879583167195	0.24000324359123001	-0.3451569845146	0.7299763552010214	NA	YY1 KO	peak213350
50.69555805615696	-0.11332061066008103	0.19003206739074782	-0.5963236216710145	0.550959053647117	0.8305513932288747	YY1 KO	peak213353
295.50989482278635	-0.10466490145504942	0.11030752459927363	-0.9488464348672242	0.3426987211182195	0.7027990992609475	YY1 KO	peak213354
48.246611199311964	0.07211404618728398	0.20654595999118672	0.349142855131909	0.7269820647457745	0.9095074442689723	YY1 KO	peak213355
20.713113999582795	0.6111713688161899	0.24557710330316784	2.48871478894224	0.012820576907123911	NA	YY1 KO	peak213356
258.57923266773383	0.1856661095356332	0.12389138101680362	1.4986200655108604	0.1339722242187346	0.4782393344360806	YY1 KO	peak213359
25.939026499732105	-0.38713724886686474	0.2828617923370994	-1.3686445442779895	0.17111041285020467	NA	YY1 KO	peak213361
166.35876321840317	-0.039926129382801843	0.1140320373428231	-0.35013080808833497	0.7262405309513409	0.9091754296292764	YY1 KO	peak213362
19.409315330982782	-0.07840475232958923	0.3427190251924312	-0.22877268714675594	0.8190455963474592	NA	YY1 KO	peak213363
24.61689727378742	-0.21370164165488195	0.27544079992666665	-0.775853256713522	0.4378356345901847	NA	YY1 KO	peak213364
47.97413635125452	0.18062490413116739	0.22049338905013477	0.8191851234600858	0.41268080124002793	0.7531347283649767	YY1 KO	peak213365
239.36924918038815	0.13499997873806685	0.09243508842182559	1.4604841196450993	0.14415706885503551	0.4949505020956391	YY1 KO	peak213366
303.53576721723147	-0.21355623954813704	0.10167439325635991	-2.1003935475639413	0.03569423615403066	0.2555260252938733	YY1 KO	peak213367
38.1776806298564	0.1451390326891653	0.2445524491488604	0.5934883629025461	0.5528543686828603	0.831788509489465	YY1 KO	peak213368
74.06527235445803	0.1145080790767623	0.15108242878548217	0.7579179127398674	0.44850012603632416	0.7745099532468529	YY1 KO	peak213373
51.56148659623489	-0.06728506542597129	0.19909405425308843	-0.3379561769355427	0.7353962124294593	0.9130779737934386	YY1 KO	peak213376
116.25265997700767	-0.249265504923854	0.13145583228730956	-1.8961920561961823	0.05793465322608887	0.32418171957764524	YY1 KO	peak213382
412.4740443766222	-0.12534307298063813	0.09167131983843936	-1.3673095707746057	0.17152829306337194	0.5323246674405446	YY1 KO	peak213383
40.51367833884227	-0.23349397137982306	0.24499120614427933	-0.9530708267231218	0.3405541861550521	0.7010327741090655	YY1 KO	peak213384
148.9650477880661	-0.13064758258609516	0.11778408595514793	-1.1092125181991532	0.26733851356491745	0.6374401162915998	YY1 KO	peak213389
573.6481122668739	-0.16048865469306575	0.10333436921076189	-1.5531004439164995	0.12039914008494396	0.45493514902265747	YY1 KO	peak213390
54.61650058272823	-0.13938723040266607	0.17318117279423773	-0.8048636474374535	0.4208983681226248	0.7583640921298692	YY1 KO	peak213391
36.02490583855175	-0.038423697456623745	0.25188006533119606	-0.15254759206966453	0.8787550565929698	0.9634218853101659	YY1 KO	peak213395
34.82201001328563	0.2228573304793363	0.2395021165909828	0.9305025510898839	0.3521109438956655	0.7102683699458076	YY1 KO	peak213397
45.975926287877506	-0.5519737302356486	0.21829879677994557	-2.5285239239869077	0.011454327969394012	0.13922040838586597	YY1 KO	peak213399
28.61880302734083	0.14501365735698446	0.30802253055430606	0.470789124081356	0.6377913319490747	NA	YY1 KO	peak213401
36.6989857134686	-0.3213292099309516	0.2320430220691649	-1.3847829039012136	0.16611886003031578	0.5256139555061307	YY1 KO	peak213407
44.98127486571887	0.10306556563325543	0.2194805976127999	0.4695885046526078	0.6386490391067967	0.8730134993758151	YY1 KO	peak213410
21.171333981033623	0.34011840356297035	0.2994169347116815	1.1359357609164011	0.2559834503897781	NA	YY1 KO	peak213413
137.4993812635697	0.028007969333865974	0.1220005832103984	0.2295724216790366	0.8184240388440813	0.9435625142267361	YY1 KO	peak213416
157.664246526601	0.16398708574158985	0.10918508296177885	1.5019184058228439	0.13311818252886784	0.47668108689027916	YY1 KO	peak213417
95.66284502304738	0.18452334712122603	0.1220129300187515	1.512326169799116	0.13045090672248844	0.47230492702032734	YY1 KO	peak213418
450.76944184710936	0.12843173241875827	0.07186216202889806	1.7871954975013387	0.07390589678664353	0.3643921864371164	YY1 KO	peak213419
574.7988593878573	0.0538432514533663	0.08537321322795789	0.6306808589902505	0.5282492169339623	0.8191723231767918	YY1 KO	peak213420
85.25526826280698	0.13974618182882784	0.12306298107949194	1.135566362873653	0.2561380932268443	0.6270389817874588	YY1 KO	peak213421
48.52845699104167	0.146011400651276	0.28068853359795437	0.5201901152842109	0.6029310741381402	0.8563765250017682	YY1 KO	peak213422
108.31707024718163	0.32451888031153275	0.16740984909129247	1.9384694632546087	0.05256597287880195	0.3095064396221424	YY1 KO	peak213423
69.74282806275444	-0.029954577811079092	0.18774160592303027	-0.15955215501544062	0.8732338707856546	0.9616563670708927	YY1 KO	peak213426
29.16948478438192	-0.3443050198889092	0.29469954480963007	-1.1683255911077952	0.24267545648201694	NA	YY1 KO	peak213427
25.706701577708117	0.11745633604147235	0.3370131801199139	0.3485214910576488	0.7274485768056735	NA	YY1 KO	peak213428
359.3361208989111	-0.11506983459099616	0.08289261530056201	-1.388179564292454	0.16508237346053953	0.5243789871794631	YY1 KO	peak213429
50.61870515384162	0.07360759906274374	0.3769117936474042	0.1952913129898043	0.8451648973744058	0.9533203163473645	YY1 KO	peak213430
38.03091989743108	-0.01736423050903026	0.2540700910837147	-0.0683442527019398	0.9455115978955171	0.984042246437493	YY1 KO	peak213431
25.210445306657213	-0.27081382360545636	0.2684523343415785	-1.008796679938246	0.31307215366229463	NA	YY1 KO	peak213434
22.18411764476735	0.15098607112213117	0.28998497965079467	0.5206685922282989	0.6025976573543734	NA	YY1 KO	peak213435
108.63461951979167	-0.19702651465524137	0.1431071149212705	-1.3767765129192513	0.16858135453533443	0.5285794605578402	YY1 KO	peak213438
42.49171085549101	0.09629517460271918	0.19565153450502357	0.492176945334649	0.6225942609869044	0.8657118529152842	YY1 KO	peak213439
31.30837856607338	-0.5247935259901763	0.23515135760127653	-2.231726541336912	0.025633041955675374	NA	YY1 KO	peak213445
159.51286108145982	-0.8168415696420214	0.1465610099147706	-5.573389335383523	2.4983037696205924e-8	1.0136971641225954e-5	YY1 KO	peak213447
95.79109341227812	-0.12500860025766564	0.16927728186372984	-0.7384842128921884	0.46022025713204556	0.7814930726468069	YY1 KO	peak213449
277.9023121057194	0.09451431368859653	0.08603790858022545	1.0985194229874535	0.27197774110410233	0.6412479579318352	YY1 KO	peak213453
261.6029676603548	0.22615331478360767	0.08329251359388218	2.715169767673077	0.006624180372512911	0.101028865913184	YY1 KO	peak213454
478.59898660450244	-0.13833496687206115	0.0768211781468142	-1.8007399809423248	0.07174387279247804	0.359442819180136	YY1 KO	peak213455
58.296626330800194	-0.8685789934030046	0.23271271046548198	-3.7324089073847126	1.8965729276219904e-4	0.010375852149705453	YY1 KO	peak213457
104.59595058251313	-0.0540131129689172	0.147475837691854	-0.3662505927362546	0.7141780932949706	0.9043235298397683	YY1 KO	peak213461
57.50921213851467	-0.3742872061123133	0.1841229798683395	-2.0328109309329787	0.04207162835837288	0.277855357149319	YY1 KO	peak213464
21.244540181489757	-0.3018587411905724	0.301079125559468	-1.002589404461886	0.3160590101311212	NA	YY1 KO	peak213467
46.334506342461104	0.36461240279964113	0.1991164093894784	1.8311519573780934	0.06707786521850548	0.34873512968533	YY1 KO	peak213469
31.752723468659294	0.037440949253197485	0.21982562843180176	0.1703211291617578	0.864757595362577	NA	YY1 KO	peak213470
46.5137370101048	-0.032526646752460954	0.27460841444609085	-0.1184473783080174	0.9057131875054579	0.9715576284423023	YY1 KO	peak213474
166.6444116823183	-0.2800245508808267	0.11513574301708751	-2.4321252770242485	0.015010514521003082	0.16135764593992727	YY1 KO	peak213475
41.710756511364366	-0.29409439737484827	0.21478325743975205	-1.3692612770683183	0.1709176176519394	0.5316175422573094	YY1 KO	peak213476
31.12386038545186	-0.47421323747910155	0.2731292038636463	-1.7362231162795831	0.08252439142648227	NA	YY1 KO	peak213480
91.38445796349495	0.028811547158092872	0.16589574737616303	0.173672608332531	0.8621227657317938	0.9589424771569964	YY1 KO	peak213481
27.474500034967082	-0.4542453907671348	0.33911959326350904	-1.3394843582929417	0.18041304318352133	NA	YY1 KO	peak213483
195.17786945495686	-0.26803908005544747	0.13094191942358144	-2.0470074154661893	0.04065735645637558	0.27315225083912165	YY1 KO	peak213486
73.07378450047923	-0.24555929874085491	0.15128911213432114	-1.6231128286537668	0.1045652877247183	0.4265773865918251	YY1 KO	peak213487
22.89423404931925	0.05468664669063876	0.2782007901287351	0.1965725786232777	0.8441620309907103	NA	YY1 KO	peak213488
65.42762566114598	-0.10131711728562368	0.19897535619041426	-0.5091943003668545	0.6106160377962285	0.8601608727309598	YY1 KO	peak213491
217.09294124333255	0.08563186452072534	0.13600493029247263	0.6296232374560082	0.5289411163881401	0.8194307590020976	YY1 KO	peak213492
24.2761124245398	-0.06117608463946629	0.25088131028040395	-0.24384472709860797	0.8073510784443076	NA	YY1 KO	peak213494
53.21228026847301	-0.47669630187552514	0.37400781700888275	-1.2745624027002718	0.20246417211126208	0.571251189209214	YY1 KO	peak213496
128.49438019878446	0.130843247653757	0.14823455033811492	0.8826771313119018	0.3774107414375182	0.7285540065005542	YY1 KO	peak213497
1664.0715831874518	0.06650630799174628	0.0729465739503349	0.911712564280628	0.3619200481764457	0.7172634052752239	YY1 KO	peak213498
79.6038501491603	0.34045255901508226	0.12903072810782823	2.6385386179528747	0.008326421626480517	0.1157212999671012	YY1 KO	peak213499
81.5942360520035	0.051961416293783314	0.1297994868555462	0.40032066037064656	0.6889203526500428	0.8941438848262173	YY1 KO	peak213500
296.2490405090011	0.04838791393816192	0.0887479245142693	0.545228682281825	0.5855962470809091	0.8480883957513371	YY1 KO	peak213501
61.47814098455302	0.3289184969857195	0.20225400071801608	1.626264478418402	0.1038934048411022	0.42523890948921783	YY1 KO	peak213502
37.05410407295294	0.2965523589352667	0.2562819677339544	1.1571331434567294	0.2472179674123628	0.61837342549046	YY1 KO	peak213503
31.827430207464662	0.23443645611296496	0.24033910735072034	0.9754403213741583	0.3293418909541204	NA	YY1 KO	peak213505
52.531529289459	0.09472309058488697	0.18882165259753889	0.5016537525322008	0.6159111014297629	0.8624101538288027	YY1 KO	peak213506
26.143372411569754	-0.23035842895809425	0.275804772565656	-0.8352227802847642	0.4035922857433867	NA	YY1 KO	peak213508
22.133097473952812	2.2958116958261322e-4	0.2895395997691383	7.929180318190245e-4	0.9993673430107233	NA	YY1 KO	peak213510
114.91242298572277	-0.1376430456247094	0.1514378477152241	-0.9089078305150271	0.363398780058007	0.7183457452631031	YY1 KO	peak213515
60.986994147999056	0.1421213358769062	0.15021884990860723	0.946095220162932	0.34410002150807034	0.7039368974933279	YY1 KO	peak213518
162.7984315217255	0.18925390224811342	0.11168583683398838	1.6945201613112633	0.09016648389201586	0.3987745328639865	YY1 KO	peak213519
70.58804875845584	-0.02573061278056359	0.14479949036522907	-0.17769822749833603	0.8589599773463081	0.9580730736614965	YY1 KO	peak213520
51.26877914974726	0.31671839032172855	0.18896262440077805	1.6760901333058775	0.09372053909682909	0.4057564514314907	YY1 KO	peak213521
65.3959193417834	-0.16577985001382803	0.16439448015262512	-1.008427106919385	0.3132494651507805	0.6782523399556489	YY1 KO	peak213524
185.0666020524627	0.1367939220124195	0.10409180215663617	1.3141661416004071	0.1887902998941496	0.5547598504432879	YY1 KO	peak213525
67.96132186927608	0.12609838497803594	0.1668029207985509	0.7559722837846818	0.44966581341097295	0.7752464704910705	YY1 KO	peak213526
428.14885594712314	-0.06968265331818851	0.09678156210477189	-0.7199992622846161	0.47152544977184463	0.7871502009845374	YY1 KO	peak213534
176.07318611999955	-0.13021672354627736	0.14720212024024676	-0.8846117388374044	0.37636607321345844	0.727889573889824	YY1 KO	peak213535
76.23470246245807	0.006087527492566546	0.14891826018503249	0.040878314620401354	0.9673929054203255	0.990846149635415	YY1 KO	peak213536
62.56115384184231	-0.04927614859236091	0.1574638447048295	-0.31293627235338034	0.7543290792277825	0.919791643993848	YY1 KO	peak213537
101.18765924489742	-0.1076288401913746	0.12962558493930884	-0.8303055314409328	0.40636606145526416	0.7494232061857502	YY1 KO	peak213538
167.68495272365686	-0.22589166423996457	0.10729693192093598	-2.1052947199498457	0.03526566144848562	0.25398825391280055	YY1 KO	peak213539
39.83307651266397	-0.1489785384126093	0.24223829121933788	-0.6150082122141239	0.5385492970622054	0.8240128837783398	YY1 KO	peak213542
61.573524283862604	-0.1951333192305579	0.16544848045425953	-1.1794204376782123	0.2382308008778618	0.6100771587173848	YY1 KO	peak213544
267.37579857064713	0.17166961425220306	0.08443788600512613	2.0330875436860323	0.0420436792337069	0.27774611813700645	YY1 KO	peak213550
997.317773201204	0.22490215929664903	0.04892409985059703	4.596960597812706	4.286986512231271e-6	6.230910948471543e-4	YY1 KO	peak213551
396.26161131517165	0.19616477961790862	0.07068961863322737	2.7750153899642367	0.005519909567035467	0.09103036639246076	YY1 KO	peak213552
140.2988258389302	0.15735919015088035	0.10505532823919607	1.49786967294601	0.13416711441850385	0.4784081936722198	YY1 KO	peak213553
67.20724095523896	0.0225273344560816	0.16062145135904524	0.14025109513999542	0.888461602732944	0.9666418561615197	YY1 KO	peak213554
57.08473258545701	-0.006355428931371956	0.20409705651211715	-0.03113924835557164	0.9751584891736522	0.992998369726224	YY1 KO	peak213556
21.018614059436544	0.1121087587497041	0.2766496847484704	0.4052372546588414	0.6853031230383549	NA	YY1 KO	peak213558
106.46672771339162	-0.20757704853381956	0.13649005028100597	-1.5208218335802466	0.12830455378098732	0.46897100250767393	YY1 KO	peak213559
19.126329881878014	-0.10354786455678953	0.3594512691905673	-0.28807205157451377	0.7732915858157496	NA	YY1 KO	peak213562
38.38342807252606	0.07925775472349701	0.21774319600496636	0.36399647005130426	0.7158606453334133	0.9050451028769074	YY1 KO	peak213564
40.03246850308823	-0.5100173277905071	0.2593594291926577	-1.9664499161573008	0.049246662278266386	0.2999743053305723	YY1 KO	peak213566
41.7695117835452	0.048579945693554415	0.1842397018373765	0.2636779435109738	0.7920280927488644	0.9338585810512134	YY1 KO	peak213568
77.86079830793744	0.2861852411320396	0.3039567855090606	0.9415326611404394	0.3464319598557345	0.7057422773314193	YY1 KO	peak213571
552.8673745291856	0.1335100053956206	0.06756523874504625	1.976016186361945	0.04815294398321973	0.29708450570387235	YY1 KO	peak213572
314.26944114869673	0.04291905702880342	0.07288859752683627	0.5888308800701152	0.5559747285831451	0.8337773855227073	YY1 KO	peak213573
104.68795844029984	0.24045203164506587	0.15361261386787742	1.5653143683361788	0.11750921574447443	0.45005761576388986	YY1 KO	peak213574
30.10595387832323	0.45535330634905624	0.2762062020071099	1.6485991373116773	0.0992297855954713	NA	YY1 KO	peak213575
20.204238820723077	-0.5377619733037997	0.3621954748588534	-1.4847285806465806	0.13761573751447284	NA	YY1 KO	peak213578
21.084617921872933	-0.5251503228844687	0.32197535684415607	-1.6310264488305368	0.10288473878606162	NA	YY1 KO	peak213579
24.706877598759213	-0.46896183908247335	0.29867511780708605	-1.5701403000211598	0.1163824747655347	NA	YY1 KO	peak213582
31.54690764829507	-0.362015740276207	0.27361253773127314	-1.323096314510845	0.18580335018661007	NA	YY1 KO	peak213584
56.08908822139768	0.025492194537053883	0.1933398742961881	0.13185171775792598	0.8951015787495659	0.9687293773322663	YY1 KO	peak213587
25.91362764300479	-0.6399974044526969	0.3278920417516642	-1.9518540341317956	0.05095553691440532	NA	YY1 KO	peak213597
28.910264888741526	-0.17907683696605883	0.29882241462817366	-0.5992751152515955	0.5489894393952164	NA	YY1 KO	peak213598
46.16088480688859	-0.19168732514506376	0.2103742185128202	-0.9111730824249376	0.3622041844011471	0.7174915739690513	YY1 KO	peak213599
29.01848951565956	-0.2847211714496426	0.2295393017935298	-1.2404027076188844	0.21482648003286084	NA	YY1 KO	peak213600
25.825009648140398	0.23347848256120024	0.31958844776978634	0.7305598315286574	0.46504805481440625	NA	YY1 KO	peak213602
64.77157258318928	-0.026296934234269893	0.23396221590714936	-0.11239820982335942	0.9105076746884421	0.9734867630881872	YY1 KO	peak213604
275.54392310674825	-0.21804821992932052	0.09482731877146498	-2.2994240768825223	0.02148087005302299	0.19460849781747436	YY1 KO	peak213605
1428.4326961618724	0.09657974286366763	0.07779260733026616	1.2415028391276468	0.2144200500026481	0.5842268855570095	YY1 KO	peak213606
281.59314595701056	-0.007191513904330004	0.0812930906921452	-0.08846402373313715	0.9295078771014749	0.9794769846235781	YY1 KO	peak213607
19.255121507228704	0.6495731912343888	0.2673916697552684	2.429294793771676	0.015128226099742527	NA	YY1 KO	peak213608
34.67441384835573	0.010302980658395633	0.30906185207104614	0.033336306598030795	0.9734064013615267	0.9925269752472314	YY1 KO	peak213610
220.50551665016835	-0.04436828931666191	0.12620149331129435	-0.3515670706623183	0.7251629643115822	0.9086324227029283	YY1 KO	peak213611
1171.5994708367687	0.09425707398346674	0.0758329227215484	1.2429571563471205	0.2138836217525736	0.5837173076029194	YY1 KO	peak213612
104.44253914125895	-0.0031130602855773907	0.1266457519112085	-0.024580850431998393	0.9803892938264118	0.9942356679456819	YY1 KO	peak213613
186.0373893952118	-0.04854856755440319	0.14995396040171474	-0.32375648782029787	0.7461224009932435	0.9172039528273356	YY1 KO	peak213614
31.463435737329966	-0.23071144354395992	0.25876462677597556	-0.8915880289298485	0.372613788966239	NA	YY1 KO	peak213624
22.16513894634145	-0.2589254721589806	0.3184492328638329	-0.8130824176602607	0.41617080638360787	NA	YY1 KO	peak213627
40.323601734751335	-0.13268171818841998	0.2457698552708966	-0.539861644310175	0.5892924510604155	0.8496955472809619	YY1 KO	peak213630
22.405340758193454	0.3228294536534556	0.29968451205874524	1.0772310235043892	0.2813770687536192	NA	YY1 KO	peak213632
54.21462262650614	0.11055276806307769	0.22226271954828136	0.49739681169996075	0.6189092534774816	0.8638802249914359	YY1 KO	peak213634
108.72697872856077	0.24498052931222675	0.2015088496279722	1.2157308711975303	0.2240874601018409	0.5949865363957866	YY1 KO	peak213635
27.512809118313353	-0.16070784585695963	0.26590456032205523	-0.6043816836473784	0.5455899104551756	NA	YY1 KO	peak213637
33.223887877787305	-0.32237255448596674	0.2516040860193348	-1.2812691541948713	0.20009914338041204	0.5683824251532219	YY1 KO	peak213639
29.90774821463103	0.15722237778379922	0.2841870349416165	0.5532355753530384	0.5801021095470766	NA	YY1 KO	peak213641
23.144959137957706	-0.03698474728922405	0.2767215719630244	-0.13365328559988798	0.8936767463246633	NA	YY1 KO	peak213642
71.34873293618672	-0.01971412415872095	0.18366061850092935	-0.10733996389444367	0.9145192810694115	0.974779195825575	YY1 KO	peak213644
55.21078782379438	0.010779591151984689	0.2595160866793299	0.04153727535705504	0.9668675770466958	0.9906415083580686	YY1 KO	peak213647
437.7519981170972	-0.10860926615138085	0.0816666622191975	-1.329909453870761	0.18354810618405593	0.5480470120955951	YY1 KO	peak213648
37.042649892779416	0.054594457252357065	0.25261829393714474	0.21611442465818012	0.8288985561413231	0.9473063070912672	YY1 KO	peak213649
26.081266188459164	-0.4456472571997856	0.2757090585773144	-1.6163678462338844	0.1060148059283803	NA	YY1 KO	peak213654
58.032552190482356	-0.5430145893047582	0.197450829310024	-2.750125644963249	0.005957241744198639	0.0952425149058952	YY1 KO	peak213655
28.455026489107	0.26342156729142063	0.28350333063455146	0.929165688113142	0.3528032263051289	NA	YY1 KO	peak213658
307.91157275632753	0.08350183062072078	0.09036337822422652	0.9240671637299838	0.35545134816089774	0.7127544628790129	YY1 KO	peak213659
43.692172115928265	0.5569443516901279	0.31206751451601145	1.7846918560360194	0.07431131264381094	0.36517311316698137	YY1 KO	peak213660
79.27198006487691	-0.14385666867294114	0.2129760917054952	-0.6754592382691815	0.49938404031522693	0.8030692420644411	YY1 KO	peak213663
160.67166701909267	0.046400548178626905	0.12019708486776941	0.38603721737239166	0.6994691056721714	0.8982474315182671	YY1 KO	peak213664
34.831451611103	0.31609164631763276	0.21415045623721574	1.4760260233463904	0.1399369063197025	0.48765316535567044	YY1 KO	peak213665
109.96475109537562	-0.0712659721736384	0.1725258686857257	-0.41307412457349796	0.6795523065849431	0.8899776971948339	YY1 KO	peak213666
24.301916446347107	-0.06415094453352004	0.28093394399402966	-0.22834885532694246	0.8193750465961906	NA	YY1 KO	peak213667
36.34057342585784	0.42625928681971814	0.20686195543448194	2.0605977833112212	0.03934142841814277	0.26863479070915797	YY1 KO	peak213669
27.563881856392157	0.2372755951533807	0.24671966048390176	0.961721472411246	0.3361895332957403	NA	YY1 KO	peak213670
47.17555929086382	0.22190930090256528	0.17557205714846938	1.2639215175049845	0.20625819774800389	0.5752468051822982	YY1 KO	peak213671
22.29126397598371	0.3025608146765619	0.2873005818155216	1.053115913530725	0.2922878702673135	NA	YY1 KO	peak213672
56.9191226964304	-0.2394170670271934	0.22132478822893578	-1.0817453794626166	0.27936568296632747	0.6479840423495019	YY1 KO	peak213673
27.409884603567914	0.6598090486016291	0.31414743311565885	2.1003165362764844	0.03570100557123778	NA	YY1 KO	peak213675
34.80068252317884	0.29912184159994165	0.2461452051542355	1.2152251408371364	0.2242802341761038	0.5951612797858997	YY1 KO	peak213676
56.12627338949349	0.0010393374492466989	0.22253560544660997	0.004670432163701792	0.9962735478317877	0.9988719904790335	YY1 KO	peak213677
28.97566888784902	0.22474998392942536	0.2579508806856977	0.8712898491836272	0.3835959115443781	NA	YY1 KO	peak213678
56.83645673336415	0.3123760760922443	0.3682155266469276	0.8483511788240633	0.39624242323639597	0.7421762115978434	YY1 KO	peak213679
24.542567809612823	0.31987469548929043	0.3581325255298707	0.893174098096853	0.37176394679022434	NA	YY1 KO	peak213680
28.617987458113927	0.40857412845937946	0.34992328229471964	1.1676105853261336	0.24296387844481782	NA	YY1 KO	peak213681
627.2594194162323	0.09431611545152403	0.08082684297652576	1.1668909978200672	0.24325439181197855	0.614931286341707	YY1 KO	peak213682
56.16551572277199	0.492990506923194	0.40894465991514334	1.2055188763816853	0.22800305538477836	0.5994290375638517	YY1 KO	peak213683
35.51284388794416	0.13000953310765526	0.2885609389516659	0.4505444623931998	0.6523179019391773	0.8790347004623379	YY1 KO	peak213684
57.965901605068446	-0.010836512560850886	0.17562459911339093	-0.06170270346840399	0.9507995870174796	0.9856174280764	YY1 KO	peak213686
44.13125119846738	-0.28132059563296047	0.2265847223937016	-1.2415691254953753	0.21439557904258777	0.5842268855570095	YY1 KO	peak213687
49.696047795780736	0.18315490565847542	0.39909449391832474	0.4589261652303285	0.6462871884981017	0.8764304304976055	YY1 KO	peak213689
20.97685647040827	0.17653973250084476	0.42033354425850405	0.4199991528448495	0.6744860725649179	NA	YY1 KO	peak213690
30.995064937620718	0.16854640067866836	0.2955930769053267	0.570197389070282	0.5685438267589225	NA	YY1 KO	peak213691
192.74418112298153	-0.23840620674514698	0.13000135961832743	-1.8338747182728448	0.06667259320156156	0.3475719378244789	YY1 KO	peak213692
37.47765917527994	-0.05262233616172339	0.31325818187970816	-0.16798391616130393	0.8665959323143977	0.9599287477045981	YY1 KO	peak213693
50.08482472244784	0.345333990433759	0.30067583776034934	1.148525910848227	0.2507515227943598	0.6214613873361718	YY1 KO	peak213694
51.51376000199509	0.013358418937926081	0.2455045235784791	0.05441210916692485	0.9566068314279526	0.9874844158251933	YY1 KO	peak213695
76.80143527580901	-0.07010839357875853	0.21107588244620537	-0.3321478170137524	0.7397776449251114	0.9150645501600756	YY1 KO	peak213697
26.483887395370047	0.2099920005766137	0.30470992610589887	0.6891537904926441	0.49072649278762165	NA	YY1 KO	peak213698
28.823637747519992	-0.039070420147775196	0.24308654860503123	-0.1607263765600502	0.8723089140252166	NA	YY1 KO	peak213700
30.289248553177547	0.22010531772019495	0.2487181286912541	0.8849588844945935	0.37617880711802604	NA	YY1 KO	peak213702
48.278120901580934	-0.1920582189692341	0.19406808601851164	-0.9896434952778078	0.32234840240023377	0.686388598476749	YY1 KO	peak213705
65.00226628061407	-0.11217831518511166	0.19751771400865215	-0.5679405300336645	0.5700753499705182	0.8407150747608615	YY1 KO	peak213707
145.85610508763858	0.04322142346275867	0.11485756051965038	0.3763045572900196	0.7066904916622222	0.9012980627507097	YY1 KO	peak213708
38.67578950924128	-0.8619340159878934	0.33498696094416125	-2.573037510351242	0.010081028114180534	0.1299749237107129	YY1 KO	peak213709
31.414893838175026	0.27561204915601395	0.281910374630223	0.9776584118889897	0.3282432971496577	NA	YY1 KO	peak213711
32.94379165758966	0.47362850067112194	0.2216314395303098	2.137009540139496	0.03259721567840266	0.24341304040936504	YY1 KO	peak213715
244.4894721450227	0.20298409676102214	0.08134509934281274	2.4953451209837	0.012583467490918899	0.14614080473860147	YY1 KO	peak213716
365.22006103819734	0.17913514047376655	0.0702719326038086	2.549170541298843	0.01079794821952837	0.13520830597478362	YY1 KO	peak213717
28.97553363179288	0.13020654169055068	0.21927911734707808	0.5937936236967697	0.552650154306894	NA	YY1 KO	peak213721
31.21392424620572	-0.5401559415162844	0.25635468179763504	-2.1070648592354577	0.03511195786611635	NA	YY1 KO	peak213725
26.27899285950507	0.2664944121221525	0.2593182503914957	1.0276731842815647	0.3041035858656881	NA	YY1 KO	peak213727
46.61063623249786	0.16468957253650843	0.1855440180369384	0.8876037841528351	0.3747539174122863	0.7267036690980576	YY1 KO	peak213728
138.84034255170766	0.21318395609712668	0.1406927850026079	1.5152444106723388	0.12971052016394038	0.4711608009501845	YY1 KO	peak213729
1086.7946362487346	0.026777116038577665	0.06693188510852656	0.4000651706605898	0.6891085165883911	0.8941959507037927	YY1 KO	peak213730
113.02855557614895	0.15141324892834862	0.13949278963144318	1.0854557380951426	0.27771985727191845	0.6463813478024458	YY1 KO	peak213731
63.310848914794086	0.2815376851588355	0.1887773453028214	1.4913743209346197	0.1358632461487436	0.4812840586835504	YY1 KO	peak213732
31.104040336785705	-0.13196300325846966	0.22737551713287105	-0.5803747251352249	0.561661945661903	NA	YY1 KO	peak213737
100.24500337459102	-0.8254509018080817	0.17492581145874186	-4.718862784882797	2.371667167784982e-6	3.955549539281863e-4	YY1 KO	peak213739
67.26073434458007	0.05338690794188029	0.19507831540939483	0.27366910478923084	0.7843389224284549	0.9310070466477142	YY1 KO	peak213743
47.58747408412193	0.3232343917740359	0.2024973684421978	1.5962399623296937	0.1104352285948908	0.4377357943584769	YY1 KO	peak213744
200.9406092514989	0.06841593997518121	0.0870072212482692	0.786324847451006	0.43167719914859304	0.7642368060025335	YY1 KO	peak213745
701.5968983748114	0.14747564256451753	0.05258500636284704	2.8045188688750202	0.005039173801429434	0.0858652290388451	YY1 KO	peak213746
657.3223469867173	0.13238019757891822	0.05616236945070896	2.3570978018493687	0.018418395240577402	0.1794678554055101	YY1 KO	peak213747
152.4345485016377	0.05825906080987413	0.11912969351400193	0.48903895486834803	0.6248141181916519	0.8666923163264395	YY1 KO	peak213748
76.89952236648584	0.16262125211351922	0.15372017692652842	1.0579044037351395	0.29009902731221254	0.6577752952102675	YY1 KO	peak213749
30.32026196184876	0.035413158498191294	0.257637247323913	0.13745356646226037	0.8906722928899593	NA	YY1 KO	peak213751
32.57222711767074	-0.34561876909785666	0.26300229023560745	-1.3141283628680125	0.18880301083944206	0.5547598504432879	YY1 KO	peak213758
50.51217501002122	0.3041913105428635	0.17641330964181104	1.7243104341758142	0.0846518166549968	0.3875269247552412	YY1 KO	peak213760
25.681266651377214	0.07802174036881546	0.2671651652121449	0.2920356039188777	0.770259401924266	NA	YY1 KO	peak213761
208.74793180731965	-0.18344824543431015	0.10003019870804665	-1.8339286315898637	0.06666458882479911	0.3475719378244789	YY1 KO	peak213762
212.60229293471326	-0.0838748460447697	0.09231433774759522	-0.9085787548419545	0.3635725251426521	0.7184109380549945	YY1 KO	peak213763
40.8930520867567	0.1310855568092123	0.17871959682305602	0.7334705266764645	0.4632714976619323	0.7832944129493294	YY1 KO	peak213764
34.5368751427468	0.4062370176500778	0.24376737724659236	1.6664945992306959	0.09561494300708225	0.4093321653392833	YY1 KO	peak213766
27.77659892796394	-0.3751832504723498	0.25176541001799346	-1.490209677515016	0.13616911259774833	NA	YY1 KO	peak213767
29.70566395074113	0.05049191093652354	0.2525502068114862	0.19992821060809016	0.8415367269592349	NA	YY1 KO	peak213768
25.349011592468262	0.5000060254130926	0.2413982689367671	2.071290848999693	0.0383316239426591	NA	YY1 KO	peak213769
35.42103678543695	0.12371664096641348	0.24601983540275013	0.5028726271761034	0.615053827304019	0.8620399491067386	YY1 KO	peak213771
133.5436031388974	0.024479244073865484	0.11817085404150093	0.20715128338895233	0.8358917122431059	0.9500999093632845	YY1 KO	peak213772
891.5699657248325	0.0643528863212502	0.07522054951394792	0.8555226827918538	0.3922618526050062	0.7395487477572679	YY1 KO	peak213773
195.03974600118582	0.1853511188368928	0.09019682842577421	2.0549627084662294	0.039882606753734354	0.27055438023583456	YY1 KO	peak213774
39.12184853156974	-0.09528908309674075	0.22181234780416167	-0.4295932306747484	0.6674915621335042	0.8849574283790274	YY1 KO	peak213775
35.426760859745414	-0.4106009868617949	0.2621589893860465	-1.566228904922874	0.1172950381046638	0.4496440619482055	YY1 KO	peak213777
35.898260268477046	-0.49531056000678636	0.2504420719327577	-1.977745017777103	0.04795747894539511	0.2965364385469444	YY1 KO	peak213781
263.1328845820216	-0.5598107856900562	0.10222744252850226	-5.476130203824419	4.3472786580121946e-8	1.5975182754561717e-5	YY1 KO	peak213782
52.10988383851453	-0.16250747768077145	0.27132492458805924	-0.5989404693560662	0.5492125832194907	0.8298909285067915	YY1 KO	peak213783
60.744041338700946	-0.22132375310558966	0.17229371300799504	-1.284572427174516	0.1989417390491474	0.5667663154785605	YY1 KO	peak213791
40.59577556538966	-0.2632156892044459	0.2692184152392784	-0.9777031373225439	0.32822116965091686	0.6903284266735128	YY1 KO	peak213794
24.73064651396942	-0.19825135452559972	0.26413243783496315	-0.7505755678879258	0.4529081295107469	NA	YY1 KO	peak213800
42.24120261030836	-0.1525929985255776	0.21109944426561256	-0.7228488879088656	0.46977272820179516	0.786496883641445	YY1 KO	peak213801
55.44395029048517	-0.11157102861209177	0.17768963163885435	-0.6278983617842966	0.5300705242443726	0.819794918218492	YY1 KO	peak213802
75.06731156811045	-0.10828314921596638	0.15525970559839394	-0.697432400754768	0.485532230461123	0.7948298375618617	YY1 KO	peak213803
33.97437017834536	-0.42100541450309115	0.23328627560532383	-1.8046728784652233	0.07112588631394362	0.3580043384058585	YY1 KO	peak213804
30.85127203701055	0.31388276601184273	0.24321059739660708	1.2905801366047776	0.19684930742688717	NA	YY1 KO	peak213810
21.677483844128606	-0.5231463112063163	0.3568278106273796	-1.4661029651430844	0.14262023806351157	NA	YY1 KO	peak213814
34.67457507922734	0.054255751456925023	0.23290486839701902	0.23295241456455296	0.8157983569055894	0.942611055930508	YY1 KO	peak213815
36.70589505464975	-0.1997027521343213	0.276552960315909	-0.7221139557001993	0.47022441869512904	0.7866514361302136	YY1 KO	peak213816
34.98315526251018	0.08219546017668536	0.24082554645912163	0.3413070639108357	0.7328724306210102	0.911979822433936	YY1 KO	peak213818
101.35230367387103	-0.05002444818529681	0.2227424205672449	-0.22458428914394718	0.8223026881367878	0.9446949550433905	YY1 KO	peak213825
29.141265089570172	0.8359473451154222	0.26240205918796444	3.1857499430544274	0.001443793293115415	NA	YY1 KO	peak213829
25.913322080630763	0.036582311690993546	0.29774867582192355	0.12286305418490782	0.9022155424001462	NA	YY1 KO	peak213830
49.0725541061966	0.176704764404806	0.22042783410201816	0.8016445161050927	0.4227586192341837	0.7593948066020634	YY1 KO	peak213831
24.165177001347107	0.25963961820981374	0.2503665645309064	1.037037907582754	0.2997181909146195	NA	YY1 KO	peak213834
34.51105447786524	0.26172177323213924	0.20734053698636284	1.2622798080693365	0.2068481197857911	0.5758276012870068	YY1 KO	peak213836
69.96671460996333	0.05733329909276987	0.15261035929723052	0.3756841891781741	0.7071516935030941	0.901523750919689	YY1 KO	peak213837
44.75933206038676	0.2074581890328466	0.19761316368664117	1.0498196838841003	0.29380102350936727	0.6610165544483428	YY1 KO	peak213840
55.13283846668824	0.010787163077018666	0.1859079647866064	0.05802421154682997	0.9537293429880548	0.9864762075400701	YY1 KO	peak213846
77.69856659019207	0.01370060682172741	0.14340732648177756	0.09553631015824227	0.9238888508086595	0.9777031349430899	YY1 KO	peak213847
191.53611191019206	0.013275051424639264	0.0970656006987641	0.13676370752433092	0.8912175712287316	0.9674342426538668	YY1 KO	peak213848
283.8643194617477	-0.059757377884330415	0.1350927619184343	-0.4423432983064663	0.6582408033990772	0.8813905242501173	YY1 KO	peak213849
293.1901300881578	-0.15389852715785374	0.10258686413485166	-1.500177712377993	0.13356837491315451	0.4774623983653436	YY1 KO	peak213850
34.07139250416806	0.06671423868440951	0.36249484054648384	0.18404189859318712	0.8539805859523762	0.9563065169221979	YY1 KO	peak213851
102.70341146413111	-0.07831428649065336	0.2007852416955206	-0.3900400538870906	0.6965069290975467	0.8970930502688402	YY1 KO	peak213852
56.869233929075705	0.0265644355296775	0.21251212907798542	0.12500197351055276	0.9005219879602622	0.970117060783874	YY1 KO	peak213853
50.76704658825893	-0.08894907059054823	0.201760232706199	-0.44086522600355477	0.6593105696340923	0.8816394421469265	YY1 KO	peak213857
41.08051760809438	0.07473895548545273	0.25652707197070446	0.2913491933279773	0.7707842676027631	0.9260689774888303	YY1 KO	peak213861
54.05226632958171	-0.0030826361210140167	0.2760149803281429	-0.011168365272599323	0.991089119025874	0.9973107678587682	YY1 KO	peak213862
119.76885553182616	-0.1549131751006284	0.17278570191432466	-0.8965624665948442	0.3699524336824416	0.7233528081445008	YY1 KO	peak213864
20.62723971866142	0.4653432132442778	0.2733545282524458	1.7023431666532642	0.0886910572598038	NA	YY1 KO	peak213866
48.54078308100063	-0.37304604877523	0.26946322964662767	-1.384404281298195	0.16623469875080474	0.5257395329329059	YY1 KO	peak213882
123.33512227274302	-0.2101359856910645	0.18017972133288768	-1.1662576905801274	0.24351027383192217	0.6151479649359224	YY1 KO	peak213883
22.996906707533434	-0.1443384318342467	0.2802342742705625	-0.5150634490015659	0.6065086831495277	NA	YY1 KO	peak213884
74.96152834103285	-0.12143046681883217	0.20552933117630012	-0.5908181869899185	0.5546422477865043	0.8330643870990849	YY1 KO	peak213886
91.14371147638666	-0.08562243047396138	0.20986552612829334	-0.4079871146708457	0.6832831348669147	0.8914547213019481	YY1 KO	peak213887
434.399089545442	-0.08389813743308802	0.11209970127078012	-0.74842427305341	0.4542042860886618	0.7777300693774545	YY1 KO	peak213888
82.52646435714698	-0.08114459111975794	0.29292715755724746	-0.27701286489252763	0.7817702278055221	0.9300312319524238	YY1 KO	peak213889
50.28816912528743	-0.5195538077105308	0.3008502456517142	-1.7269515821236974	0.08417635940886854	0.3866052971166544	YY1 KO	peak213890
54.83567816893124	0.25496656502668325	0.4074017316168881	0.6258357420690798	0.5314226855381494	0.8204073073509494	YY1 KO	peak213891
109.96969902456055	-0.1848620149636243	0.3112486247508878	-0.5939368089146778	0.552554378537727	0.8315941830547614	YY1 KO	peak213892
21.400074407426995	-0.18818330088204266	0.3041082239399792	-0.6188037220564734	0.536045669920608	NA	YY1 KO	peak213893
34.466523968586195	-0.634325228311955	0.25577867173282637	-2.4799770208148533	0.013139085000552834	0.1496039563015761	YY1 KO	peak213895
24.658395128031906	-0.3478248139940206	0.32125195172531706	-1.0827165784549828	0.27893424312167303	NA	YY1 KO	peak213899
52.427798915372954	-0.24017482982979005	0.19595336169393715	-1.2256734345028648	0.22032159105059249	0.5910668849857502	YY1 KO	peak213904
20.873716670807745	0.4456914820194919	0.2975579656966548	1.4978307872754166	0.13417721968586757	NA	YY1 KO	peak213907
64.7734289571455	-0.40845867088230037	0.20341123564130925	-2.0080438014867923	0.04463863732802537	0.2862829260086991	YY1 KO	peak213909
46.19412707815173	-0.23814990962305246	0.19406457560669185	-1.2271683736124401	0.21975931364466927	0.590469379522433	YY1 KO	peak213911
35.99711150060067	-0.05697248032577298	0.23050723559475797	-0.24716135343331758	0.8047833530477748	0.9383704563051395	YY1 KO	peak213912
24.99989203434254	-0.31645847350961154	0.33614657795062663	-0.941430001872853	0.34648454483539953	NA	YY1 KO	peak213914
465.50234458353657	-0.5007126103767261	0.10696575463931816	-4.681055278533749	2.8540196225305284e-6	4.5265030107759837e-4	YY1 KO	peak213915
45.70547054867808	-0.03246771910519588	0.2705713080626601	-0.11999690335856623	0.904485600996078	0.971326678716281	YY1 KO	peak213916
20.10701704974584	-0.09935229968817455	0.2953428387207514	-0.3363965082698782	0.7365718822196743	NA	YY1 KO	peak213917
38.368991316436755	-0.6882460402770956	0.27281275197435234	-2.5227781153785616	0.01164318408654903	0.1405879991321777	YY1 KO	peak213918
27.61859582225777	0.16498932393547605	0.24667559797920438	0.6688514197881269	0.5035902621699817	NA	YY1 KO	peak213922
334.7472470706286	-0.030250789964055527	0.08011614260985067	-0.37758670073983375	0.7057376458376468	0.9009509273517112	YY1 KO	peak213923
124.02429384477912	-0.12264800150943651	0.11830008477432706	-1.036753285032751	0.2998508518248335	0.6667388490849703	YY1 KO	peak213924
428.3287094029987	-0.0844700611663189	0.07379896109076296	-1.1445968875148784	0.25237618221736924	0.6230768938370762	YY1 KO	peak213925
217.40768303344933	-0.15043886807729553	0.11665806221533417	-1.2895711211078305	0.19719960797342637	0.5644932250818729	YY1 KO	peak213926
31.451652194139598	-0.16652562109743285	0.34201670709395415	-0.48689323545731705	0.6263339929446035	NA	YY1 KO	peak213928
21.12675208065971	0.35728481923793576	0.3239624696900457	1.102858672425147	0.2700885438303642	NA	YY1 KO	peak213932
24.19430035827554	0.3176341171773978	0.23085940768214971	1.3758768610145646	0.1688597601285477	NA	YY1 KO	peak213940
46.9895128429147	-0.12065822183251616	0.23664258708858016	-0.5098753496442774	0.6101387925852118	0.8599413219970258	YY1 KO	peak213947
38.14620455457738	-0.19795051660879776	0.22722241749004649	-0.871175119054743	0.3836585430409507	0.7329433158055249	YY1 KO	peak213948
24.58615120448103	-0.3723347784064086	0.289631787838412	-1.2855452821157094	0.19860180367276312	NA	YY1 KO	peak213949
48.24312278990684	-0.6294773532348665	0.21033707175208594	-2.9927076001932784	0.002765145331333836	0.059219841106360305	YY1 KO	peak213950
64.60117598148311	-0.37613970944509373	0.1572142254574132	-2.3925297367380023	0.01673267210957128	0.17044396890189964	YY1 KO	peak213952
30.259652917413508	-0.24586809263917686	0.22041150585756258	-1.1154957255183637	0.2646380491566831	NA	YY1 KO	peak213953
50.318515661171226	-0.036307600908617996	0.17886643681902456	-0.20298722082418233	0.8391450205916717	0.9510665387105949	YY1 KO	peak213954
43.05821727050121	0.023914897727997098	0.19453654886206137	0.12293267187007755	0.9021604134308187	0.9707279316571508	YY1 KO	peak213955
27.66271227712226	-0.3365372584642469	0.26912921937787904	-1.2504671891152837	0.21112893383352763	NA	YY1 KO	peak213956
178.2007944842509	-0.12202091984368851	0.09699927268871537	-1.257957059485087	0.2084072861832003	0.5776186536275812	YY1 KO	peak213957
52.10446353260585	-0.1764390273055085	0.1890060457693947	-0.9335099657117892	0.35055672741907273	0.7089894690190389	YY1 KO	peak213958
25.84912355839417	-0.6283532231242402	0.28671244408893554	-2.191579877604932	0.028409856228409434	NA	YY1 KO	peak213961
25.548489988246157	-0.4023710430694863	0.2586392953385249	-1.5557227780984917	0.11977402770955058	NA	YY1 KO	peak213962
63.14084611302165	-0.15045249665026533	0.1895057168672596	-0.7939206222240286	0.4272416433988682	0.7619643281560015	YY1 KO	peak213963
22.82243362594679	-0.15308014749821666	0.31359182926642576	-0.48815094403547316	0.6254429287625061	NA	YY1 KO	peak213964
31.118106869766123	-0.34667410171592294	0.25311873748351316	-1.3696105834065464	0.1708084941195195	NA	YY1 KO	peak213965
68.39780436758177	-0.6981370233053271	0.20257596549846255	-3.4462974005207228	5.683245327076208e-4	0.021840572738595427	YY1 KO	peak213969
25.140501119645187	0.03573423674230874	0.3146502736578155	0.11356810952966144	0.9095801686574494	NA	YY1 KO	peak213970
27.384979567982988	-0.2839421435264169	0.2462743825964621	-1.1529503821421656	0.24893075084235194	NA	YY1 KO	peak213972
39.064402709108045	-0.3245916774868453	0.22405781392207316	-1.4486960834123714	0.1474224747261418	0.49925622573055034	YY1 KO	peak213973
22.130645217498685	0.8373153786321462	0.267562366811012	3.1294213330964045	0.0017515096420166816	NA	YY1 KO	peak213977
529.8203375673369	-0.088230300672286	0.06772900700953896	-1.3026959137295433	0.19267859766547799	0.5594786212023112	YY1 KO	peak213978
144.16997933030245	-0.10672671987665301	0.11630356109567037	-0.9176565091490231	0.3587987233416384	0.7150346972805918	YY1 KO	peak213979
43.3019187875754	0.11540265082983996	0.18730690173702952	0.6161153153441196	0.5378184146681314	0.8236367208312984	YY1 KO	peak213980
35.09150190423496	0.28488813351636494	0.19384684757706835	1.4696557466744513	0.1416550138127912	0.49067431667322675	YY1 KO	peak213981
44.15591608685317	0.24598558598399903	0.1805103257529343	1.3627230739181158	0.17296980301892395	0.5343391297714631	YY1 KO	peak213984
33.2505979228514	0.11908545697305396	0.19731294834373	0.6035359461843353	0.5461522098772105	0.8281535377844107	YY1 KO	peak213987
111.86379484828505	0.0650419989981165	0.11548213604310062	0.5632213018110551	0.5732841992856548	0.8424752519351736	YY1 KO	peak213988
147.6627362328226	0.09627912523304834	0.11436397869442544	0.8418658246430996	0.3998630617249816	0.7449021830436784	YY1 KO	peak213989
63.78736684649101	0.16795225082450413	0.15118536258607881	1.110902854295031	0.26661016676880966	0.6366763410144838	YY1 KO	peak213990
34.768925951073435	0.13164207928905639	0.21934181184222928	0.6001686508532419	0.5483938439600569	0.8294102091321212	YY1 KO	peak213991
25.328744419670553	-0.57622140153732	0.28246550121989883	-2.0399708957333265	0.041353224608263524	NA	YY1 KO	peak213993
18.077113644868724	0.19812399040433873	0.33311802014436587	0.5947561477415009	0.5520064841926646	NA	YY1 KO	peak213996
127.46322616852557	-0.25604762087652594	0.14608632206163089	-1.7527145407117894	0.07965101852244728	0.3765289240162349	YY1 KO	peak213997
71.34693835408382	-0.5431454489248614	0.22156696772866263	-2.4513827782759257	0.014230852987503099	0.15644688203025917	YY1 KO	peak213998
80.74573784072622	-0.5491809392015939	0.17669459324615971	-3.1080800442858476	0.00188307059061488	0.0467183827382174	YY1 KO	peak213999
45.68940659557483	-0.18961872094855314	0.19985467756116224	-0.9487830020416883	0.34273098877668606	0.7028130885327367	YY1 KO	peak214000
51.110678865103665	-0.36056742462696234	0.19495532102425817	-1.8494874760668736	0.06438745456533877	0.34204165114569507	YY1 KO	peak214005
68.0015659329409	-0.5951504187602745	0.16843932815088572	-3.533322207430955	4.1037200255712004e-4	0.01771384573626547	YY1 KO	peak214006
70.2756191312196	-0.1718796262221742	0.16439630541942932	-1.0455200059615237	0.295782699187205	0.6630950201900173	YY1 KO	peak214015
22.84255167948809	-0.25988691249004164	0.2952082514684041	-0.8803511121295914	0.3786691316873621	NA	YY1 KO	peak214016
67.46143899784951	0.13348476845255383	0.1818768698330432	0.7339293257855621	0.46299181285044194	0.7832022812929089	YY1 KO	peak214017
44.002114026295345	0.0988155483982682	0.24268223450458237	0.40718080826968134	0.6838751961229351	0.891709619714914	YY1 KO	peak214026
27.740728306334223	-0.36694934555595454	0.2720815201064846	-1.3486742701685197	0.17744161344264675	NA	YY1 KO	peak214030
23.033206007211934	0.17510988787553075	0.3020434405407354	0.5797506728238794	0.5620827661995194	NA	YY1 KO	peak214032
33.358880923817985	0.4189960510094186	0.3035400423909876	1.3803650012992785	0.1674742904820622	0.5272335410547754	YY1 KO	peak214033
61.02187515702098	0.30359488328910694	0.1840331625494059	1.6496748688302483	0.09900945293565873	0.41595397566738673	YY1 KO	peak214034
489.7681994268264	0.22549350352474123	0.06902271429874611	3.2669463352129813	0.0010871428629306932	0.03278632986530004	YY1 KO	peak214035
127.0790832178364	0.427969453963235	0.10703827598773435	3.998284258728873	6.380329899492303e-5	0.004742922946125649	YY1 KO	peak214036
43.3087737636706	0.056184089650743445	0.2534827831260205	0.22164854337586778	0.8245874901042471	0.9455765876345941	YY1 KO	peak214037
33.9610164403209	-0.10437348005016679	0.2163300152031007	-0.48247340967538005	0.6294696832485402	0.8689506715680662	YY1 KO	peak214040
61.28126392648904	-0.274782350346314	0.173459969476261	-1.5841254392928943	0.11316517634022438	0.44234488167572716	YY1 KO	peak214041
35.31937783054199	-0.5446632359536547	0.23042103821187251	-2.3637738992080926	0.018089849094507438	0.17787145622650297	YY1 KO	peak214044
25.80660579677995	0.4093903461002721	0.2663040667448161	1.5373041467390258	0.1242188464968635	NA	YY1 KO	peak214050
23.295343196615345	-0.4234556931399287	0.28488454363273447	-1.486411609911124	0.1371702807832265	NA	YY1 KO	peak214055
27.224578115661167	0.016796292814939627	0.2626080094085224	0.06395956030728184	0.9490024270439443	NA	YY1 KO	peak214057
24.982861310115712	0.2780993784622887	0.277303690069376	1.0028693754227131	0.3159238903815516	NA	YY1 KO	peak214059
47.899177951375975	-0.24645059008506506	0.20985832504805516	-1.1743665162134058	0.24024825100104613	0.6120020647361325	YY1 KO	peak214060
71.96038544031515	-0.39347946543988505	0.15195602304378195	-2.589429872921291	0.009613500146781922	0.1263063287309453	YY1 KO	peak214061
26.928521276167757	0.4148074715185549	0.3800639264802833	1.0914150031549337	0.2750903136483123	NA	YY1 KO	peak214067
1005.6811809235883	-0.045101708548386715	0.061976969358517285	-0.7277172313393949	0.4667867000045067	0.7848364175755184	YY1 KO	peak214068
646.3872095353131	0.019016433312540437	0.05377579729528128	0.3536243862293994	0.7236203962048623	0.9080746544395212	YY1 KO	peak214069
40.1489444784138	-0.03609287396976815	0.1901409418600224	-0.18982168499164656	0.8494488626667558	0.9546755679904211	YY1 KO	peak214070
20.973194655168424	-0.27387973210810324	0.2846239274695504	-0.9622512574506	0.3359234069708969	NA	YY1 KO	peak214071
30.76432593638021	0.27389795417735274	0.3213014330927416	0.8524641534925673	0.3939565265203734	NA	YY1 KO	peak214073
46.499517032015035	0.028602606278492728	0.1784919761851786	0.16024589390404093	0.8726873783711929	0.9615547413263612	YY1 KO	peak214078
32.13383935466024	-0.4747932079915959	0.24430845188113132	-1.9434170383209146	0.05196579026315009	NA	YY1 KO	peak214079
188.24625006603665	0.11452625736000854	0.09959579778560453	1.1499105374560497	0.25018072033475275	0.6209626529774827	YY1 KO	peak214080
32.68755224410664	-0.03671965094145235	0.23737439355583556	-0.15469086783707822	0.8770650297408138	0.9629993679476163	YY1 KO	peak214082
76.59651066386238	0.1587258081553094	0.19044016238106892	0.8334681412301077	0.4045807583027169	0.7481670874340463	YY1 KO	peak214083
20.68785712828247	0.19272480562543914	0.2886373353586472	0.6677057400975808	0.5043214452230164	NA	YY1 KO	peak214088
25.719411665744108	-0.036452312381377215	0.2615412144220274	-0.13937502149300698	0.8891538096539189	NA	YY1 KO	peak214089
37.731849865360395	-0.6114967852030891	0.26662688612815666	-2.2934550753038745	0.021821818942234467	0.19621704066608814	YY1 KO	peak214090
25.45019245348704	0.19957734338991737	0.3404775080223758	0.586168950040604	0.5577619851744491	NA	YY1 KO	peak214091
89.74427081819078	0.11267035019409813	0.17055471143583636	0.660611185968236	0.5088616935536504	0.8082462415046968	YY1 KO	peak214095
20.439477875152903	-0.21131373899698447	0.34657807534116253	-0.6097146762355716	0.5420508308512566	NA	YY1 KO	peak214098
35.83150426345075	-0.2733019319767867	0.24274757357519972	-1.1258688519583562	0.26022103532384705	0.6311652252205906	YY1 KO	peak214099
27.593062443531565	-0.08613997724940904	0.2666637628115043	-0.32302843228946154	0.7466737095297944	NA	YY1 KO	peak214100
24.54439265327889	0.14688978669049393	0.296991422464862	0.4945926904938574	0.6208876628965164	NA	YY1 KO	peak214102
52.01138371256064	-0.3567169866315559	0.18630417059787288	-1.9147020997265247	0.05553050566280941	0.3176698140898843	YY1 KO	peak214104
20.18006628795804	-0.2659424817656402	0.3463358823670687	-0.7678744689924376	0.4425617667794025	NA	YY1 KO	peak214105
52.062690682017845	-0.12764703526295848	0.20605286875152043	-0.6194868144101808	0.5355957056090661	0.8225806735013697	YY1 KO	peak214107
35.604587008553104	-0.5270541690448253	0.25952487458258466	-2.030842592227547	0.04227096485351028	0.27843539153136393	YY1 KO	peak214109
157.63161835060453	0.011821530661424292	0.12005861268494977	0.09846466152699604	0.9215633315801934	0.977149697705671	YY1 KO	peak214111
155.06457035561755	0.01476272857905463	0.10142375298668681	0.1455549429431233	0.8842727393820865	0.9654168117951129	YY1 KO	peak214112
359.016567918823	-0.12476058889238939	0.08882528845563868	-1.4045615957070332	0.16015168335627805	0.5175501644833684	YY1 KO	peak214113
29.957490160838578	-0.20171256517552263	0.3094857930066198	-0.6517668007177572	0.5145516216810699	NA	YY1 KO	peak214116
136.44431170722768	0.022898919450179148	0.14436212188724998	0.15862138316354002	0.8739671807639063	0.9618603501818156	YY1 KO	peak214117
41.59728720538463	-0.9773249595707517	0.3004848590245401	-3.252493196307556	0.0011439733454723996	0.03395158933653753	YY1 KO	peak214120
593.0821502961049	-0.09842387313710449	0.09022240162896854	-1.090902828566499	0.2753156423696117	0.6442047327981921	YY1 KO	peak214126
197.76329832402004	-0.13318254009135863	0.24438278758530144	-0.5449751245057366	0.5857706262940312	0.8481371535759963	YY1 KO	peak214127
93.91852788837204	0.15456421942576234	0.1354303380911922	1.1412820908834054	0.25375255238897126	0.6247176682226644	YY1 KO	peak214131
16.80716100479701	0.48334313260881717	0.3365015641133766	1.436377075638096	0.15089507269342478	NA	YY1 KO	peak214133
32.632440160143766	-0.10780607395153884	0.24847762141621102	-0.4338663310486174	0.6643855104230492	0.8836292354399178	YY1 KO	peak214134
41.856205458726826	0.17768207209523487	0.20653378525427893	0.8603051160684312	0.38962087345903584	0.7376481506787924	YY1 KO	peak214136
28.971948950118847	0.22775725081515855	0.3151682441412336	0.7226529164946442	0.46989314909098245	NA	YY1 KO	peak214139
21.215588801036954	0.29067178294872525	0.3656170571600086	0.795017019190972	0.4266036021890876	NA	YY1 KO	peak214140
45.07265499710875	0.21411894614072	0.19585585702030783	1.0932476025902993	0.27428510170112436	0.643395581353779	YY1 KO	peak214143
88.76379859947419	-0.160567876874057	0.1333702173610867	-1.2039260342459766	0.22861816826999587	0.6001238108649551	YY1 KO	peak214144
160.4130280060799	-0.008649950757025834	0.1173552907995219	-0.07370737781053732	0.9412432281165775	0.9828977775837385	YY1 KO	peak214145
24.393943697139658	0.04767754243161767	0.23504552351405522	0.2028438649620428	0.8392570712833473	NA	YY1 KO	peak214146
33.49536032679768	-0.23083624980973116	0.26276474438588776	-0.8784901884353731	0.37967775994688785	0.7301735805436039	YY1 KO	peak214149
51.52452321593779	0.066725597280762175	0.1899352882160499	0.35130700517779684	0.7253580400942088	0.9087254908604796	YY1 KO	peak214153
430.86626080625575	0.2985645045459773	0.12032417606711113	2.48133429460969	0.013089155291312243	0.14923553963463013	YY1 KO	peak214154
311.39429859538393	0.20700025601707922	0.11009432265228367	1.8802082707830299	0.060079698851126205	0.3302264014122888	YY1 KO	peak214155
23.880115117611002	0.24404171890142295	0.28615418260344555	0.8528329611719067	0.3937519424120408	NA	YY1 KO	peak214156
31.112554363012155	-0.1526685834615787	0.22243924676388352	-0.6863383403902391	0.4924997769585179	NA	YY1 KO	peak214158
309.94511861014314	-0.0641960592190698	0.0860907124296165	-0.7456792655950353	0.4558611873164707	0.7788518285192098	YY1 KO	peak214159
92.07090562625291	-0.06346242859430151	0.17148779153158242	-0.3700696593472301	0.71133058812234	0.902922549113795	YY1 KO	peak214160
25.626368379460352	0.16352945869005175	0.2592784149907346	0.6307098826406183	0.5282302360692838	NA	YY1 KO	peak214162
28.696539031834483	0.003887682547897486	0.23768222128253813	0.01635664008405623	0.9869498713174475	NA	YY1 KO	peak214165
92.13814644918862	-0.22955652652638023	0.19221755103834284	-1.1942537259804602	0.23237873272984905	0.6041722966750883	YY1 KO	peak214167
20.596285329038086	-0.4121987515963293	0.34636662197010193	-1.190064877648372	0.23402089345490357	NA	YY1 KO	peak214168
20.461039772611294	-0.734511302114773	0.31441053985830214	-2.3361535603920944	0.01948323966562347	NA	YY1 KO	peak214169
30.53119629798338	0.6026671610127377	0.24355315227196006	2.47447900136303	0.013343066441558474	NA	YY1 KO	peak214172
54.99034569876903	0.09434561387588807	0.20179770985932477	0.4675256916525829	0.6401238152591622	0.8737789016889892	YY1 KO	peak214173
131.52299835203755	0.20487295165089459	0.12150010955820366	1.6861956124636401	0.09175812871151459	0.4017983479888286	YY1 KO	peak214174
350.38918040534975	-0.056055855771417806	0.07647691982305044	-0.7329774250992043	0.46357219827691093	0.7833947807445356	YY1 KO	peak214175
140.10219488506306	-0.010979241343893798	0.11483378129502345	-0.09560985643838243	0.9238304367606016	0.977694743882617	YY1 KO	peak214176
46.353173154115524	0.048774444419086835	0.2276245997200175	0.21427580533510135	0.8303319844107558	0.9477648593319323	YY1 KO	peak214177
26.140935429967165	-0.25574474359495775	0.30625393042154053	-0.8350741596783432	0.40367595477837426	NA	YY1 KO	peak214178
23.38403713433559	-0.13453741065577818	0.30089711624059984	-0.4471209705718846	0.6547877185080981	NA	YY1 KO	peak214181
24.70600642020631	0.20037913038203045	0.28780336991471916	0.6962362200324689	0.48628090818618813	NA	YY1 KO	peak214183
35.88535483207931	-0.16438508476906039	0.2383204793667396	-0.6897648292998618	0.49034208957267156	0.7976946713109978	YY1 KO	peak214186
42.130846045142455	-0.035432278889198046	0.207970845883363	-0.1703713745967531	0.8647180827699638	0.9593317700551197	YY1 KO	peak214188
39.004037804937255	-0.09419893356661312	0.20970598179532335	-0.4491952626251401	0.6532908046336836	0.8795292795171258	YY1 KO	peak214189
62.1952847569138	-0.37159672133750576	0.18591050820463786	-1.9987935320389578	0.0456306979084743	0.2892231295437787	YY1 KO	peak214190
113.2966689334357	0.1306483653324286	0.1303506122498013	1.0022842476723983	0.3162063282850784	0.6812196021133847	YY1 KO	peak214192
671.5363831614934	0.045282909375906254	0.09690121340248462	0.4673100344762573	0.6402780782558725	0.8737789016889892	YY1 KO	peak214193
41.11755075937915	-0.3482808641984743	0.22389163721367178	-1.555577816718948	0.11980851711138552	0.4539363942426205	YY1 KO	peak214195
291.1474176740334	-0.15323596047466265	0.12245648407489555	-1.2513503195220115	0.2108066942923807	0.5804582836034428	YY1 KO	peak214196
48.353836564480034	-0.5405758280610417	0.24222382275463739	-2.2317203234325236	0.025633453164889557	0.2138404657481557	YY1 KO	peak214198
28.70584441147232	-0.07040946784418307	0.28049979416303644	-0.2510143298118023	0.8018030302212573	NA	YY1 KO	peak214202
40.77401478910923	0.06019372374154896	0.22468339087254674	0.26790464354214005	0.7887727192872541	0.9328061582026625	YY1 KO	peak214203
57.990698047250014	-0.14821583653895454	0.1663820369663588	-0.890816335954119	0.37302770980645866	0.7253608978249017	YY1 KO	peak214204
86.128583908003	-0.07664545806121044	0.14584171250033404	-0.525538659325842	0.5992087859645004	0.8544434097076006	YY1 KO	peak214205
113.583807826529	0.013630662237855062	0.13579007026426201	0.10038040492451572	0.9200423257896513	0.9766475074486156	YY1 KO	peak214206
28.63029163917368	-0.15424378984360004	0.26112566815164145	-0.5906879662018797	0.554729512434081	NA	YY1 KO	peak214208
163.12303178941997	-0.028889848268051643	0.13604505142063805	-0.21235501009681745	0.8318300820398523	0.9482534162121342	YY1 KO	peak214209
49.1068404173186	-0.13117742925224052	0.18595867017048878	-0.7054117408560501	0.4805540395562755	0.7919161654253346	YY1 KO	peak214210
29.884738503485643	0.08683070841519103	0.21484620073357819	0.40415286897656694	0.6861003093949447	NA	YY1 KO	peak214212
203.1020001717627	0.24708970950196063	0.08651808094313007	2.855931463209144	0.004291077517922322	0.07798981332079015	YY1 KO	peak214213
318.31786761888003	0.30949661107528237	0.07378121338490053	4.194788847680044	2.731258992058462e-5	0.0025068117992991996	YY1 KO	peak214214
452.93759363749166	0.11249591706966319	0.06037577620260655	1.863262456322781	0.062425349517484664	0.33665852363970616	YY1 KO	peak214215
128.78241052167505	0.12084587331306859	0.1098100912460432	1.1004987969848632	0.27111485349417935	0.6404826239138963	YY1 KO	peak214216
46.124164713813116	0.07977246751156468	0.17975027110673394	0.4437960900998952	0.6571900154822197	0.8811485735601546	YY1 KO	peak214217
30.356095172696207	-0.060780755846095845	0.24946166179373525	-0.2436476828104824	0.807503695374242	NA	YY1 KO	peak214218
23.63643704365079	-0.24084675783266715	0.30857420905132676	-0.7805148673089716	0.43508787995242876	NA	YY1 KO	peak214219
19.067763334868552	-0.10999273158773226	0.37258405631545705	-0.29521588410268507	0.7678289686964397	NA	YY1 KO	peak214221
105.80738812858178	-0.28657887355656736	0.13724010477610832	-2.088156913200324	0.03678368254698131	0.2597369146622861	YY1 KO	peak214222
20.97457920990027	0.5347256016024102	0.27687993467280103	1.9312544342886915	0.053451595304737975	NA	YY1 KO	peak214225
122.35088437481518	0.08639473595974213	0.12488271445424873	0.6918069993697421	0.48905854048085445	0.7969754012478276	YY1 KO	peak214226
34.56801604275393	-0.0988332641783901	0.24661897183752005	-0.4007528838596586	0.6886020710333192	0.8940066697680971	YY1 KO	peak214227
47.63971201164492	-0.18083999407904083	0.18053229928049053	-1.0017043753376909	0.3164863928915651	0.6815063446956969	YY1 KO	peak214229
298.44454131890336	0.10740819115921753	0.11155115578165446	0.96286040612124	0.33561758163476085	0.6967420422353255	YY1 KO	peak214230
34.95687364494183	0.16617118216124582	0.1944124691656357	0.8547352074401727	0.3926977548261563	0.7397377361494649	YY1 KO	peak214231
31.33845643339754	0.09993327390316685	0.2132465278705835	0.4686279064004973	0.6393356265776602	NA	YY1 KO	peak214233
342.22406146142464	0.15604139802460043	0.09378614971623718	1.6638000226763228	0.0961523994651019	0.4103067132569462	YY1 KO	peak214234
117.13749495173882	0.007089070890538624	0.12294453604131769	0.05766072343512863	0.9540188797744603	0.9865517560367568	YY1 KO	peak214235
30.30211232441673	0.2369546808534897	0.2152003932137769	1.101088512501473	0.27085813617333654	NA	YY1 KO	peak214236
24.03442103235969	-0.39173982316421874	0.3178000992747018	-1.232661110107472	0.21770222698715344	NA	YY1 KO	peak214238
44.619936241892276	-0.12654249308638976	0.229419330429351	-0.5515772923300295	0.5812379977212928	0.846216441540061	YY1 KO	peak214239
125.83539688889404	0.04624776039618809	0.10900148877243025	0.42428558469272515	0.6713575509100822	0.8865522032468333	YY1 KO	peak214240
1282.8418837923073	0.14493261222114304	0.07803927229416562	1.8571753421126982	0.0632862119030144	0.33886152753766124	YY1 KO	peak214241
154.17581827854536	-0.05021977455958604	0.11540912158428591	-0.4351456268810554	0.6634567266644571	0.883142822960366	YY1 KO	peak214242
52.152247470537105	0.10014352370190165	0.16915556594604614	0.592020269281848	0.5538370154667447	0.8324309677908175	YY1 KO	peak214243
33.34173207854364	0.048251056374846196	0.2883482288941083	0.16733605945804403	0.8671056327793512	0.9601411521483426	YY1 KO	peak214244
23.580878026225125	-0.18332829234939851	0.25582152309594675	-0.7166257558424457	0.47360504792244085	NA	YY1 KO	peak214246
36.736052632763304	-0.08614537200110821	0.23934732422042304	-0.35991784024196577	0.7189085752823183	0.9063382924633123	YY1 KO	peak214248
30.980488741073692	0.2411726154658071	0.20664305511403885	1.1670976086407192	0.24317095348780213	NA	YY1 KO	peak214249
37.037856721908675	-0.6523990663772804	0.22333062294996828	-2.9212253015719853	0.0034865759047682326	0.06848048571646535	YY1 KO	peak214250
25.770376814009534	0.1981341608645602	0.28192467185583225	0.7027911376478608	0.48218592099831853	NA	YY1 KO	peak214254
23.659514218950367	-0.008413766161073439	0.29096636908351264	-0.028916627676164645	0.9769310841992658	NA	YY1 KO	peak214257
157.26421027837515	0.15183581898409895	0.10698406203471106	1.4192377452899079	0.15582971506239546	0.5114594330723214	YY1 KO	peak214258
32.11086532968916	0.1378993710705836	0.2598248219024457	0.5307397886810042	0.5955991096659812	NA	YY1 KO	peak214259
39.75413369113535	-0.7007574164800197	0.2414589469134447	-2.9021803724308413	0.003705751038974949	0.07123366402021704	YY1 KO	peak214263
29.288866723157597	-0.5019684321293495	0.33010668284840566	-1.5206248713233945	0.12835400175134684	NA	YY1 KO	peak214268
25.84545978772307	0.031093779840130027	0.26692118352522154	0.1164904914232555	0.9072638215388403	NA	YY1 KO	peak214270
68.96043238321928	0.09362280941579652	0.17184039399394493	0.5448242246179642	0.5858744160671562	0.8481578859029798	YY1 KO	peak214271
53.83735874948295	0.1268883399401927	0.19175218138436986	0.6617308810993043	0.508143709921032	0.8078358393878554	YY1 KO	peak214272
131.4607599267702	-0.15504965070411236	0.11133341061018523	-1.3926605666199523	0.16372245845186803	0.5226373936511278	YY1 KO	peak214273
34.79133785267853	-0.3836342232974937	0.2231510107940853	-1.7191686559354005	0.0855836663596329	0.3891667437382038	YY1 KO	peak214274
31.337395695553177	-0.053193638486740726	0.2531001135998903	-0.21016837065048152	0.8335362648013622	NA	YY1 KO	peak214275
96.49884643612711	-0.2046200209479569	0.14156796349785095	-1.445383658083512	0.14835015104861857	0.5007794668353274	YY1 KO	peak214277
32.682828377778705	-0.07828018058760508	0.23203498123230903	-0.3373637034031194	0.7358427429342556	0.9133487037893201	YY1 KO	peak214278
53.309288585484836	-0.5343329964542151	0.1902435897356799	-2.80867805951625	0.004974536484108767	0.08512632099874515	YY1 KO	peak214284
161.84426069117464	-0.23802872795412308	0.12863942121321875	-1.850356023909595	0.06426225285070551	0.34165391284612046	YY1 KO	peak214289
77.80614071806295	0.032276893576556324	0.15789532399003825	0.2044195658295283	0.8380256416734038	0.9507619733856749	YY1 KO	peak214290
66.22573804122729	0.021242125251574383	0.15710967756982128	0.13520570839523333	0.8924492338929992	0.9676888163316024	YY1 KO	peak214295
27.831931486741837	0.10564817369695455	0.27338222256605005	0.38644858727574943	0.6991644720945678	NA	YY1 KO	peak214301
29.744173739199756	-0.13401421645523537	0.2462945207393607	-0.5441217939113429	0.5863576640587616	NA	YY1 KO	peak214302
28.70767155730539	-0.5615851102032352	0.28809757087099835	-1.9492879044603142	0.051261052239752206	NA	YY1 KO	peak214303
19.926137234773673	0.2389694546338901	0.3745380142486804	0.638037917494865	0.5234489977698201	NA	YY1 KO	peak214305
29.441701919077467	-0.26319528194553454	0.3099287743715437	-0.8492121535963457	0.3957632516823083	NA	YY1 KO	peak214306
40.00589697329989	-0.05789775501293882	0.20919692467755682	-0.27676197966188476	0.7819628770036531	0.9301206110622549	YY1 KO	peak214308
52.017882593807286	-0.3246570395984286	0.1998228095692508	-1.6247246262740347	0.10422124763952591	0.42593597796950644	YY1 KO	peak214310
60.10427265695854	0.08733140955139068	0.17686265208971325	0.49378095668887734	0.6214608835793107	0.8652380043561813	YY1 KO	peak214313
32.0292974879238	-0.1333972726149524	0.232460523117745	-0.573849145763922	0.5660698885387152	NA	YY1 KO	peak214314
33.333289755560294	-0.12081449417304717	0.25909467147975784	-0.46629478515727013	0.6410045109717452	0.8740081249361455	YY1 KO	peak214315
41.8001774468608	0.11731119598307417	0.17839743775899397	0.6575834129498863	0.5108058558300859	0.8091334994089658	YY1 KO	peak214316
24.576949237272565	0.18950747755435438	0.2678531874274595	0.7075050305521459	0.4792526876183867	NA	YY1 KO	peak214319
108.86855522476165	0.024855466182723596	0.11498566415830723	0.21616143512032665	0.8288619131923846	0.9473063070912672	YY1 KO	peak214320
198.67213819805738	-0.21516216804500565	0.09889486879771062	-2.175665640298484	0.029580271209822814	0.23112865206481228	YY1 KO	peak214321
23.714916707025502	-0.043967752668139536	0.3200550941057478	-0.13737557526146538	0.8907339361116284	NA	YY1 KO	peak214323
48.266428612871344	-0.0037573136976270334	0.20968816898330883	-0.01791857745644255	0.9857038087259794	0.9958999688490268	YY1 KO	peak214324
35.81402312494245	-0.2938123560950778	0.21873976165635925	-1.343205066469158	0.1792055815775362	0.5425804792742349	YY1 KO	peak214326
78.3418620518794	-0.20451453932885807	0.15138780311642125	-1.350931416658322	0.176717403270584	0.5389576400843327	YY1 KO	peak214327
83.2487394729904	-0.22080959625612667	0.1544424682061825	-1.429720716204453	0.15279719207205547	0.5075434775497816	YY1 KO	peak214328
35.17311794923816	-0.2758651792769489	0.22042270787882232	-1.2515279479671677	0.21074192363534583	0.5803149888455382	YY1 KO	peak214329
43.49842398248843	0.21234367725408387	0.19729008384509428	1.0763018247830904	0.2817922928275804	0.6500785816864854	YY1 KO	peak214334
18.40451305612218	0.25752304920245045	0.36197665702851456	0.7114355144236943	0.4768143979578456	NA	YY1 KO	peak214338
42.78729196871897	0.30568976791293057	0.21048973357852488	1.4522787535330817	0.14642411265491792	0.49793709018188864	YY1 KO	peak214342
73.22135830791834	0.18670941682535566	0.16094902431050592	1.1600531138676076	0.246027181841329	0.6173194086237587	YY1 KO	peak214343
113.3901562448518	-0.0670080529045168	0.1407563373765943	-0.4760570937934852	0.6340337033577768	0.8712617625756167	YY1 KO	peak214344
22.535585757678952	-0.02960101942020925	0.2825159079795801	-0.10477646951600607	0.9165531818647936	NA	YY1 KO	peak214347
44.94027038827831	-0.06534258151521943	0.17654718594795227	-0.3701139792422578	0.7112975666395315	0.902922549113795	YY1 KO	peak214351
380.09752745024275	0.004673818159596522	0.07505376850321079	0.06227293116396384	0.9503454844300263	0.9856174280764	YY1 KO	peak214352
352.2905546348556	0.11491124330013633	0.07540693838372943	1.523881565319336	0.12753829929857355	0.46743819719121815	YY1 KO	peak214353
135.38604295949148	-0.18670771519323615	0.12347536874398798	-1.5121049411915763	0.13050716804427093	0.47243294046017426	YY1 KO	peak214354
38.14158606940475	0.4016897855260779	0.2071233797892463	1.9393744247260172	0.05245576240245868	0.309156605853285	YY1 KO	peak214357
36.32826460046277	0.41033990533857084	0.21954485752045907	1.8690481297214254	0.06161611856268906	0.334627508752003	YY1 KO	peak214359
32.45544820165947	0.04640554677428995	0.25866562337542304	0.17940361061020352	0.8576207965255578	0.9576531182154977	YY1 KO	peak214361
500.8413845330969	0.09986387796498872	0.07996148161503834	1.2488997946006961	0.21170172675904442	0.5812101023686479	YY1 KO	peak214362
52.3369426507487	0.21767930452223092	0.16337776413002458	1.3323679980648426	0.18273929269081338	0.5472033325979416	YY1 KO	peak214363
40.07741702720316	0.25637767848342313	0.1877143054834643	1.365786575632124	0.17200596113308755	0.5330364706400846	YY1 KO	peak214364
70.88151414960517	0.09530716349269398	0.16808427053534034	0.5670201214494685	0.5707005110527393	0.841184635024926	YY1 KO	peak214368
96.38205693944299	0.03579773003161015	0.12727114603047823	0.28127137334834323	0.7785022651143945	0.928855486975977	YY1 KO	peak214369
20.616337419684083	0.06359823413074432	0.31881281477427653	0.19948456016666918	0.841883719844978	NA	YY1 KO	peak214371
376.91571899012257	0.16421070729504728	0.10197603915518373	1.6102871679998956	0.10733517927567611	0.43144736353891616	YY1 KO	peak214373
40.55022554295127	0.2205755645255053	0.1952209173546475	1.1298766931045476	0.25852818606250244	0.6294994657803014	YY1 KO	peak214374
36.91841972714345	0.42411118543769766	0.22306345307927689	1.9013028785444663	0.05726235225774609	0.3221544206074258	YY1 KO	peak214377
41.45520105822509	0.2584899897351531	0.22622678818855702	1.1426144171737307	0.2531987169803731	0.6240633828971327	YY1 KO	peak214378
140.73080777445722	0.25748047389195244	0.10639828743222123	2.4199682166498677	0.015521863712106216	0.1641616892117347	YY1 KO	peak214379
45.129576830980916	0.20278061429421948	0.1764520872406265	1.149210629725728	0.250469138791029	0.6211663706967594	YY1 KO	peak214380
35.0303129648677	0.45610110869567855	0.2248445880127496	2.0285171759162637	0.04250749212046262	0.2793136596493509	YY1 KO	peak214381
56.22697438537081	-0.12404598241487431	0.16980840232652808	-0.7305055622415182	0.46508121427585786	0.7841110578416144	YY1 KO	peak214383
24.099805589689375	-0.4590416129179929	0.2891743916907607	-1.5874213834566857	0.11241723943199648	NA	YY1 KO	peak214385
49.389195967818466	-0.3743489382194936	0.20278740964238753	-1.8460166677983223	0.06488978531956754	0.3431776077454037	YY1 KO	peak214386
28.439458133066697	-0.5550170935704943	0.2896225195469903	-1.916346472085865	0.05532100930604709	NA	YY1 KO	peak214387
50.17701997102062	0.17297352862053153	0.17564988978211946	0.9847630922802869	0.32474045361905074	0.6874674829361697	YY1 KO	peak214389
654.606670153918	0.01613342197494645	0.083010881524235	0.19435309779521256	0.8458994121466968	0.9534437590719078	YY1 KO	peak214390
86.9565178596288	-0.06796143332244657	0.1410383842817488	-0.48186480346145866	0.629901990497309	0.8692105722994434	YY1 KO	peak214391
136.08013715231564	0.02081096176704395	0.11154287988771998	0.18657364583012775	0.8519949314655124	0.955648906042811	YY1 KO	peak214392
39.866645053092306	-0.23186245294164803	0.21275345245498303	-1.089817581177482	0.2757935078240195	0.6445773850608881	YY1 KO	peak214395
232.84527007186438	-0.02213801610326411	0.12565976749351446	-0.17617425644533916	0.8601570448268882	0.9584002260815055	YY1 KO	peak214396
68.89084613281561	-0.01466962781577382	0.1960838967416819	-0.07481301656861387	0.9403634851188295	0.9826278397970704	YY1 KO	peak214397
24.44443566901886	0.18569298347015373	0.2825510863776432	0.6572014493052278	0.511051393818121	NA	YY1 KO	peak214398
41.72740584632169	0.02851685114021406	0.1981717915352032	0.1438996484782161	0.8855797132727921	0.965730881016222	YY1 KO	peak214400
46.10670067512821	-0.2312599798995503	0.21898786162570227	-1.0560401758469322	0.290949860167085	0.6585937079076759	YY1 KO	peak214401
21.63718708178753	-0.195480801085842	0.291382761922394	-0.6708729088713414	0.5023014959995664	NA	YY1 KO	peak214403
23.279206877109456	0.4677339109956253	0.3768141724599249	1.2412853474755383	0.21450035561169525	NA	YY1 KO	peak214405
19.58864941781103	-0.11966094587299514	0.3303679208691659	-0.3622051001749166	0.7171987685698651	NA	YY1 KO	peak214406
47.3811224864895	-0.06459465275113856	0.19401854261066334	-0.33293030594895523	0.7391868923394578	0.914735770712614	YY1 KO	peak214407
23.439988720066243	0.0430364787112368	0.3045008760026336	0.1413344988566292	0.8876056969980244	NA	YY1 KO	peak214408
26.379983916564353	0.5645981130735079	0.2743497053099236	2.0579504994754796	0.03959488537789952	NA	YY1 KO	peak214412
572.7635251126239	0.14613891245491165	0.058815392639309384	2.4847052089088564	0.012965875457730647	0.14850975275808845	YY1 KO	peak214413
120.132380245776	0.21343436547124267	0.1238502024107473	1.7233267392118654	0.08482945493003434	0.38781170604862086	YY1 KO	peak214414
128.37696091852152	0.09775335537680593	0.17674983387063398	0.5530605219598292	0.5802219682167595	0.8457712703487151	YY1 KO	peak214415
61.7976249031353	-0.18022029751127905	0.19033273209060367	-0.9468697030287422	0.3437051779399423	0.7035577729588112	YY1 KO	peak214421
79.56950299939172	0.09708039788599149	0.17111703523155308	0.567333332736999	0.5704877346360406	0.8409616303057661	YY1 KO	peak214422
24.120191076827556	-0.4518273407196304	0.36085148370193054	-1.2521144047528634	0.21052817953421438	NA	YY1 KO	peak214424
73.91148742247766	0.02877940107122537	0.18818419070481057	0.15293208724620924	0.8784518315772158	0.9633332399808295	YY1 KO	peak214425
62.75784753386786	-0.08808976127547237	0.19836271580065318	-0.44408426714624716	0.6569816607148783	0.8810103687463626	YY1 KO	peak214426
19.967291866272564	-0.1801693284012363	0.3292898521027429	-0.5471450980063031	0.5842790512430084	NA	YY1 KO	peak214427
22.622460795049946	-0.3631406460065932	0.3860927400887696	-0.9405528990861125	0.34693402888877434	NA	YY1 KO	peak214428
15.944422564681942	-0.2447083379371313	0.41382435264036765	-0.59133382647926	0.5542967690578331	NA	YY1 KO	peak214429
25.399890668877845	0.05169739318596208	0.351370671214626	0.1471306441350195	0.8830289025597999	NA	YY1 KO	peak214430
31.654728552578813	0.5488604230160105	0.22292543202937837	2.4620807864742797	0.01381335488979312	NA	YY1 KO	peak214432
19.551284434113306	-0.013949393960090485	0.46786558514681686	-0.02981496054195383	0.9762146272841413	NA	YY1 KO	peak214433
22.199946021653815	-0.08530678065910974	0.397290503397319	-0.21472141903627845	0.8299845220836255	NA	YY1 KO	peak214435
31.647306752039565	-0.3161447978676145	0.2339693983253406	-1.3512228527766987	0.17662405617352325	NA	YY1 KO	peak214438
108.86491676347018	-0.2680489914280917	0.13466185409171602	-1.9905339432318214	0.04653214872632923	0.29191181956571965	YY1 KO	peak214439
22.47074326536869	-0.07756530341737959	0.28418067089500204	-0.272943628337193	0.7848965487460392	NA	YY1 KO	peak214440
72.073280893244	-0.06463902802917088	0.19932403532575332	-0.3242911870790291	0.7457175911764291	0.9170391966009707	YY1 KO	peak214441
49.118060716739116	-0.04576653282344314	0.17725635638668225	-0.25819402901187977	0.796257165899646	0.9354279023273138	YY1 KO	peak214442
43.78331957597205	0.23309160138329468	0.18245184669931275	1.277551340806312	0.20140766690372522	0.5701369149371142	YY1 KO	peak214443
28.335628815284576	-0.0649381034051558	0.23943206029988423	-0.27121724352128124	0.7862239514394409	NA	YY1 KO	peak214444
53.09466532434701	-0.00333251119383824	0.17143150692761774	-0.01943931575684802	0.9844906468883362	0.9956327187465642	YY1 KO	peak214446
34.74695273498254	-0.24073110498567712	0.21724739026419765	-1.1080966482171344	0.2678200783638447	0.638104008885045	YY1 KO	peak214448
22.43427102072323	-0.2793101094880634	0.3352281739275741	-0.8331940189144371	0.4047353152649878	NA	YY1 KO	peak214451
51.58396846246799	-0.03446676459909777	0.20987233221125143	-0.16422729111526962	0.869552217572958	0.9607373766642356	YY1 KO	peak214453
33.78917751093553	-0.394566750813852	0.2929247013004466	-1.3469903666784089	0.17798333527637708	0.5407373281142548	YY1 KO	peak214454
29.546173041974	0.052927882183179543	0.23121474854828483	0.22891222344376772	0.8189371398689301	NA	YY1 KO	peak214458
177.0690908399666	0.16210490586817053	0.09438927621481498	1.717408082452561	0.08590463592835583	0.3898354700283899	YY1 KO	peak214459
212.14247320347704	0.24265747432118856	0.08520029591150348	2.8480825298216565	0.004398351692097871	0.079171143461771315	YY1 KO	peak214460
289.9804190933153	0.08309628319295934	0.07384168163536559	1.1253303195787645	0.26044908627201335	0.6313371597689221	YY1 KO	peak214461
57.12867395637002	0.06095443702626073	0.15871358211349046	0.3840530609577848	0.7009391204766356	0.898823913408198	YY1 KO	peak214462
26.141763021562603	-0.1251508954683752	0.2756295691777518	-0.4540546786824101	0.649789472222591	NA	YY1 KO	peak214464
41.49335622577563	-0.4504655069440722	0.28941211005579415	-1.5564846504081309	0.119592889873613	0.4536842699175032	YY1 KO	peak214465
66.56937537377324	-0.042355450920281236	0.1871983247078004	-0.22625977548887924	0.8209993816740143	0.9443164361531445	YY1 KO	peak214467
66.58635207466553	-0.02530383178659809	0.15207540390389676	-0.1663900350551672	0.8678500155188786	0.9602954968726857	YY1 KO	peak214468
63.51962584985869	-0.08667824376688653	0.1656455364765738	-0.5232754568013662	0.6007825779234792	0.855358464001379	YY1 KO	peak214471
72.25820749120604	-0.052179230250991464	0.16731330033058212	-0.31186540548715697	0.7551428145994894	0.920342322074977	YY1 KO	peak214472
37.718060326975774	-0.40621968059282115	0.2169452145818492	-1.87245282812893	0.06114398221374482	0.3331801316074469	YY1 KO	peak214476
84.09718333610213	-0.20970619967448514	0.14203533966904316	-1.476436780896374	0.139826674872915	0.4875528642262274	YY1 KO	peak214477
42.293312839702885	-0.25955512026080263	0.19693810058838862	-1.3179527957532555	0.1875194503082847	0.55325942957255	YY1 KO	peak214478
39.960382688116	-0.15626043656626648	0.20254277398075324	-0.7714935146544168	0.4404144650098294	0.7694985380303614	YY1 KO	peak214479
37.054164801571346	0.1560278336738051	0.22815317101297458	0.6838731759942628	0.4940552536620239	0.7999221987953499	YY1 KO	peak214481
31.47411159596328	0.05254649968887396	0.20559236767164765	0.2555858482684346	0.798270646985224	NA	YY1 KO	peak214483
31.722172421085673	-0.13849820893854936	0.2472272895825481	-0.5602059917107388	0.5753389405918701	NA	YY1 KO	peak214484
28.59378758482511	-0.045554861396312915	0.2810491053285334	-0.16208861915095368	0.8712360682859708	NA	YY1 KO	peak214485
48.75757540108728	-0.2690747337819442	0.20345467286579932	-1.3225291412177518	0.18599201213666164	0.5514076820982204	YY1 KO	peak214487
19.308158164982817	-0.339928091937395	0.35448329602622763	-0.9589396616088908	0.3375891428483381	NA	YY1 KO	peak214488
41.23696767167796	-0.37784241412120323	0.21357519648567583	-1.769130593526316	0.07687208347176179	0.3703497927355482	YY1 KO	peak214489
191.8838599782994	0.19368680364265375	0.08818259144149725	2.196429028411474	0.028061249828755654	0.22459378397090937	YY1 KO	peak214493
785.4617398397072	0.14628131152739868	0.10084911187271878	1.4504967749445299	0.14692003788285024	0.49862757329917856	YY1 KO	peak214494
195.3520257922792	0.036056993810561606	0.10737353396337795	0.33580895104802655	0.737014939805567	0.9138236376297824	YY1 KO	peak214495
44.838652501122354	-0.07919764246652757	0.206432392774947	-0.3836492974863155	0.7012383967139546	0.8989508485485082	YY1 KO	peak214496
29.530632919150825	-0.02429501583177232	0.2956100560653624	-0.08218602626427716	0.9344987852774223	NA	YY1 KO	peak214497
48.580454930022626	-0.3748438141845689	0.19844143693562621	-1.888939225461097	0.05889997266525916	0.3269717385768785	YY1 KO	peak214502
22.81577735683029	0.19087663635531152	0.27527054000374407	0.6934146906992493	0.48804934557197616	NA	YY1 KO	peak214505
59.35847979301489	0.20145315122001156	0.19034044408044357	1.05838332044067	0.28988072057572534	0.657521279057042	YY1 KO	peak214507
148.11040449509395	-0.31518573056089777	0.11305564378645806	-2.7878814361203177	0.005305395672630609	0.08866393272634998	YY1 KO	peak214509
55.06013602440943	-0.4462167893298448	0.17578421320370474	-2.538434943601867	0.011134950301922518	0.13741383796116038	YY1 KO	peak214510
70.60283957709859	-0.14708025971409497	0.1746203859034687	-0.8422857328662754	0.399628035052462	0.7447788044816956	YY1 KO	peak214513
68.5742881533441	-0.4058617214128453	0.16711356808535974	-2.4286581039639805	0.01515481590853886	0.1621756409164612	YY1 KO	peak214515
24.06377629005722	0.054927654755112625	0.24203571164461532	0.2269402906781117	0.8204701718562846	NA	YY1 KO	peak214519
46.70919135962179	0.005538102955976252	0.19447963209623215	0.028476519089854588	0.977282095485044	0.9934396097132377	YY1 KO	peak214522
155.13340267222196	-0.0012089819660935338	0.1040312369730036	-0.011621336064736672	0.9907277240904171	0.9972528830882624	YY1 KO	peak214523
341.299208969808	0.12810488803552988	0.07001034838218977	1.8297993224687201	0.0672799521676858	0.34924820443910914	YY1 KO	peak214524
162.3641134327263	0.002697887663945557	0.10597097650943806	0.025458741183773802	0.9796890575767897	0.9940776599377794	YY1 KO	peak214525
64.97593556027982	0.2900353697398255	0.17470439111881592	1.6601492834978222	0.09688442448452113	0.41176197532960124	YY1 KO	peak214526
30.380430012374728	0.18660628274296343	0.24927201216229328	0.7486050324072077	0.45409529804732573	NA	YY1 KO	peak214527
22.573684907173217	0.5246560114616536	0.29054332763160307	1.805775461231365	0.07095341993963855	NA	YY1 KO	peak214528
42.42127445017187	-0.07298481211901914	0.22709329864235459	-0.32138690377632717	0.7479172064207794	0.9177003808688753	YY1 KO	peak214530
129.9602504217365	-0.35720885604039776	0.1527614481184289	-2.3383442644735224	0.019369396521758245	0.18472633095220664	YY1 KO	peak214531
31.071494172499904	0.3466626255776154	0.24860286395841197	1.3944434108997537	0.16318374679011322	NA	YY1 KO	peak214533
43.37519422363718	0.037617362410746945	0.20595569099919	0.1826478415247816	0.8550743435975214	0.9567294397070681	YY1 KO	peak214534
37.402308643538596	-0.16542716688100892	0.20752844219613242	-0.797130095183126	0.4253754795090092	0.760547898759915	YY1 KO	peak214535
130.90973343864346	-0.014790268128004571	0.12207621674313958	-0.12115601648374111	0.9035674611697649	0.9710337122050737	YY1 KO	peak214536
32.72377314596014	-0.7736058383085729	0.3009358580086213	-2.5706668637886625	0.010150291479962584	0.1304568211580041	YY1 KO	peak214539
70.39371286388212	-0.34131304486301745	0.1754831035341773	-1.944990930688338	0.0517760698625236	0.30727073309052416	YY1 KO	peak214540
46.33993951339295	0.26661412754842434	0.16542734925671176	1.611668981860369	0.1070339908999239	0.43109757084231487	YY1 KO	peak214542
610.7571865310323	-0.09055098271746097	0.10783632776751578	-0.8397075882691382	0.4010723582935198	0.7458539807996668	YY1 KO	peak214543
68.38879086736348	0.033801851436577164	0.1660089450230849	0.203614639150178	0.8386546524089189	0.9509557260189441	YY1 KO	peak214544
58.94654078724104	-0.3434308138216424	0.18574624483306068	-1.8489246667156078	0.06446869134310376	0.3422572987887907	YY1 KO	peak214548
42.67671316426662	-0.4061951818776249	0.3001350146950972	-1.3533748546142566	0.17593590641427084	0.5379050737034351	YY1 KO	peak214550
21.151802586579215	-0.29270161019511015	0.28529161411447646	-1.0259734100619597	0.30490411771732245	NA	YY1 KO	peak214552
63.50629728507147	-0.254246959927272	0.17247892104812373	-1.4740755472161955	0.14046125150354746	0.4884529920316008	YY1 KO	peak214554
34.84340679067791	0.03225180373011883	0.22747236691822562	0.14178339183375657	0.8872511029272332	0.9662412914846945	YY1 KO	peak214556
109.80960415675763	-0.04894673491377809	0.12021248853767069	-0.4071684690101043	0.6838842582065121	0.891709619714914	YY1 KO	peak214557
486.4938063795433	0.08359044332812003	0.0903766927640881	0.9249115095007698	0.35501193923744734	0.7124161323568705	YY1 KO	peak214558
218.26813672552913	-0.009271059881898407	0.11252790931695617	-0.08238898188168334	0.9343373974473591	0.980914756846613	YY1 KO	peak214559
62.890090492553774	0.191938304901171	0.16495317543720361	1.1635926643572885	0.2445891256193064	0.6161626499244723	YY1 KO	peak214560
55.34268198629121	-0.17369212068138254	0.1882482947943692	-0.9226756655145965	0.35617625094085265	0.7131805030801684	YY1 KO	peak214561
46.80258809730091	-0.31761011231325775	0.20607596953565935	-1.5412282811475433	0.12326123672350596	0.4597434826964745	YY1 KO	peak214563
19.083115790376056	0.010997467643101628	0.33034485009679465	0.03329087055505557	0.9734426339677522	NA	YY1 KO	peak214572
21.622512531054113	0.3248944001540268	0.29026449009931815	1.1193046729307452	0.2630101829586477	NA	YY1 KO	peak214573
35.31115449293842	0.3311427067253077	0.22116796306411585	1.4972453611163863	0.1343294262514356	0.47853354159583794	YY1 KO	peak214575
36.79862351898299	-0.0073686734338840884	0.21724719694628147	-0.03391838208944134	0.9729422348338203	0.9924180306652748	YY1 KO	peak214576
66.23546172450044	0.0847895522617326	0.14616193007199654	0.5801069554840095	0.5618424935461941	0.8367916289003721	YY1 KO	peak214577
118.30042189623815	-0.20600728897737544	0.1299937227037463	-1.5847479762300747	0.11302360669410605	0.44219400833119676	YY1 KO	peak214578
36.35574956611575	-0.014590961097368536	0.20048795984134687	-0.07277724362557668	0.9419833798823886	0.9830805948603187	YY1 KO	peak214579
36.462701450126104	0.45747836103769446	0.22373634741304552	2.0447207900159903	0.04088239277046084	0.27387670995240915	YY1 KO	peak214580
24.200444889779053	0.42134202423486783	0.31515582820403387	1.3369323570373204	0.18124471772997472	NA	YY1 KO	peak214581
21.09509542421162	0.23790567748134198	0.30807262052040707	0.7722389515805181	0.43997291538178007	NA	YY1 KO	peak214585
26.0298544790274	-0.1189290067111237	0.27383325960926275	-0.43431176651377373	0.6640620604799505	NA	YY1 KO	peak214586
88.42353708384796	-0.2839777734007117	0.14913150771026076	-1.9042104365526575	0.056882783045788934	0.32120649000754903	YY1 KO	peak214587
95.24386000395572	-0.3148792988162965	0.15276668759701764	-2.0611777591651053	0.03928608454491954	0.2683961133063568	YY1 KO	peak214588
97.18481310071567	-0.001749107295323225	0.1313836972991145	-0.013312970568495439	0.9893781000883013	0.9968966551553914	YY1 KO	peak214589
171.17499129379726	0.11083384646060296	0.09881835410215772	1.1215917070023622	0.2620360793019618	0.6326788518158598	YY1 KO	peak214590
34.113761272664064	0.058072491941042685	0.22447911590376363	0.2586988625077218	0.7958675972819403	0.9352510316516947	YY1 KO	peak214591
51.67199677689229	-0.34198786642672463	0.2019410617087596	-1.6935033595096236	0.09035969594336947	0.399153238042069	YY1 KO	peak214592
38.43552258804444	-0.042780615436174	0.2074793251698929	-0.20619218517866014	0.8366407920180823	0.9502712065135611	YY1 KO	peak214594
24.092896467825366	-0.4894247233351396	0.29482783751176633	-1.660035658320789	0.09690727926376748	NA	YY1 KO	peak214597
28.93524893213601	-1.1358599646038645	0.31567529396840877	-3.59819088255141	3.204384094068809e-4	NA	YY1 KO	peak214600
68.31192557080897	-0.41291187798030593	0.16870358173714536	-2.4475584556566083	0.014382779233618054	0.15740721786344794	YY1 KO	peak214601
22.22105427158146	-0.2396552973759589	0.32585641687253947	-0.7354628755698293	0.46205764150984474	NA	YY1 KO	peak214605
22.457039715034075	-0.2301840338433046	0.29268482476108815	-0.7864570157718238	0.43159979196663933	NA	YY1 KO	peak214607
220.96169447385245	0.07824085530765125	0.08969756091329198	0.872274056407001	0.3830588873120875	0.7323724330572583	YY1 KO	peak214609
56.04840504267117	-0.008927272878995425	0.17580984214720166	-0.0507780040637362	0.9595024184756806	0.988179577388774	YY1 KO	peak214610
94.74216355218547	0.1452049132328771	0.17504180293022167	0.8295442048820836	0.4067965339284497	0.74973036962955375	YY1 KO	peak214611
22.300095331492184	0.12384767060382207	0.30326343898786745	0.40838312398342486	0.6829924211990082	NA	YY1 KO	peak214613
36.40598223160099	0.10433321914775615	0.22587900075836387	0.4618987103602763	0.6441539588826692	0.8754804479829856	YY1 KO	peak214614
30.530064372441778	0.30820324406362065	0.2295057893551221	1.3428996494146268	0.1793044699899288	NA	YY1 KO	peak214615
105.74306088010555	0.18390438040828547	0.1323237558822067	1.3898062308025425	0.16458772554437368	0.5237816111515247	YY1 KO	peak214616
120.88393405485056	0.032556143900313216	0.12415919200175454	0.26221291694499066	0.7931572954286338	0.9342407771248845	YY1 KO	peak214617
330.3804521384999	0.28396533781758343	0.08410600404550791	3.376279030732883	7.347336389521275e-4	0.025598961178818293	YY1 KO	peak214618
27.634042960414423	-0.0047799800934266706	0.2539109344740756	-0.0188254204307011	0.9849803748432773	NA	YY1 KO	peak214619
28.442651583290242	0.2421744353813508	0.2449555790742878	0.9886463345580974	0.3228362079073392	NA	YY1 KO	peak214622
24.349816956864725	-0.10360337087469655	0.2892295327145392	-0.3582046753743849	0.7201901486377738	NA	YY1 KO	peak214623
43.5186912566445	0.11129121443615558	0.19497317517498672	0.5708026980443474	0.5681333938345121	0.8397475431309432	YY1 KO	peak214624
54.157494520512444	-0.1567295163187134	0.1747879840353231	-0.8966835860240813	0.36988778166573955	0.7232940173974173	YY1 KO	peak214625
149.54089432325574	-0.5752724658253648	0.13561490434237905	-4.241956063863069	2.2158007637632612e-5	0.0021513149967699913	YY1 KO	peak214626
23.396805008442406	-0.11617795269808902	0.2631424785665543	-0.4415020840837187	0.6588495530752887	NA	YY1 KO	peak214628
28.17922101949145	-0.1624407769680103	0.2492876089136009	-0.6516199408222879	0.514646380561302	NA	YY1 KO	peak214630
69.61635823992337	-0.05480814338451841	0.15081319708435792	-0.3634174226401504	0.7162930888077228	0.9052526446542017	YY1 KO	peak214631
510.89808931024487	-0.013831295725893247	0.08247973454485094	-0.16769326189298106	0.8668245973548778	0.9600592115351366	YY1 KO	peak214632
62.57627428455681	0.07351613640071798	0.154200617197135	0.47675643416350666	0.6335355716619815	0.8709678790680526	YY1 KO	peak214633
50.364492154170975	0.2497339970787093	0.1842962851225709	1.3550679923505642	0.17539589533839328	0.5373109886972395	YY1 KO	peak214635
41.35638615341701	0.12369044621965408	0.21680200587137188	0.5705226098924534	0.56832329145637694	0.8397951248423835	YY1 KO	peak214641
12.926299061034733	0.3196778640892571	0.41350349806655406	0.7730959123296326	0.439465620085715	NA	YY1 KO	peak214642
46.47640126463903	-0.23843344212322246	0.21556013174042102	-1.1061110428822043	0.26867845959251907	0.6388248179301617	YY1 KO	peak214647
60.644907098444776	0.322071186617187	0.1645726647996457	1.9570150790794048	0.05034569552493782	0.3031981555914638	YY1 KO	peak214648
212.02496977693946	0.08930296981954873	0.08847999915127526	1.0093012056528892	0.3128302020947253	0.677950771340524	YY1 KO	peak214649
35.722782241464984	0.20857154000442238	0.28058732481798515	0.7433391374315327	0.4572763822285829	0.779793794235177	YY1 KO	peak214650
24.782542651928722	0.6353436252293642	0.2217237516239912	2.8654739087529406	0.004163855841117683	NA	YY1 KO	peak214657
66.00549547370365	-0.7778108862659091	0.1856079213933991	-4.190612558056323	2.782023617937654e-5	0.0025438144782947104	YY1 KO	peak214658
39.58949715796763	-0.17190597165449012	0.2194634321811246	-0.7833012085248672	0.4334502537187653	0.7654568476095149	YY1 KO	peak214661
16.685190585155173	0.5192198544999556	0.3160745792566144	1.6427131081567041	0.10044230540219061	NA	YY1 KO	peak214662
20.948700026857903	-0.2062902784574763	0.306859782731792	-0.6722623493407817	0.5014166943739153	NA	YY1 KO	peak214663
79.70669476321417	-0.021070678077863787	0.13237479647012487	-0.15917439452017698	0.873531476855661	0.9617601778283802	YY1 KO	peak214664
329.68839653435634	-0.14125463590456547	0.07765635475998357	-1.8189707248189582	0.06891589653290021	0.3531228055917051	YY1 KO	peak214665
26.335698871461418	-0.2492838605252955	0.24242324701656018	-1.0283001469255408	0.30380866197781853	NA	YY1 KO	peak214667
55.060947456407874	-0.43666141807356307	0.17850974869782413	-2.446148858865575	0.01443913708870161	0.1577757640075013	YY1 KO	peak214668
43.50529372965832	-0.14067201142153762	0.25920531284662074	-0.5427049695728162	0.58733295204855	0.8490259284532068	YY1 KO	peak214669
28.314985144145023	-0.18403491553256235	0.25383667070309435	-0.7250131158071437	0.4684439841480048	NA	YY1 KO	peak214671
24.22545410666544	-0.04351072328913756	0.28310264886506054	-0.15369239201247012	0.8778522838017006	NA	YY1 KO	peak214674
27.426229160765995	0.15123278855882294	0.2723151689173899	0.5553593990377423	0.5786488576195307	NA	YY1 KO	peak214678
45.78451742330513	-0.09994618815731945	0.18495745067259675	-0.5403739497590699	0.5889391692566854	0.8496487503314462	YY1 KO	peak214679
280.75132780734884	-0.027542523563698282	0.08910273246190485	-0.30910975233530424	0.7572380409407907	0.9211808221993428	YY1 KO	peak214680
271.4045205703639	0.09743798562122527	0.07936193848049351	1.2277672078936768	0.21953436886080072	0.590223250987925	YY1 KO	peak214681
54.891099855512714	-0.060556684835606805	0.16575626655152498	-0.36533571909803414	0.7148608183721614	0.9047325435670592	YY1 KO	peak214682
21.427975832365014	-0.02813020222843237	0.3460650563609522	-0.08128587880046477	0.9352146039107281	NA	YY1 KO	peak214684
42.34105435463962	0.0708318275382672	0.20856222773972047	0.33961963441751897	0.7341429899976634	0.9125052985184824	YY1 KO	peak214685
29.83876851186436	-0.12786140357742737	0.2442638127350476	-0.5234561851211188	0.600656833977704	NA	YY1 KO	peak214687
18.876024186730067	-0.2754701023514907	0.32335246244902865	-0.8519189873029471	0.39425905762303437	NA	YY1 KO	peak214689
25.777999211856958	0.11404244758991353	0.26688205664995623	0.4273140316042009	0.6691506140590567	NA	YY1 KO	peak214691
22.083491813718098	0.2424603119007325	0.346701943953851	0.6993335806995246	0.48434358559970603	NA	YY1 KO	peak214692
24.61859803641482	0.14437028396898707	0.25060279058314494	0.5760920843420853	0.5645529415205954	NA	YY1 KO	peak214693
15.380345600006251	-0.16156610072206903	0.3292127903241948	-0.49076495649809226	0.6235926981788333	NA	YY1 KO	peak214694
39.00470611849237	0.06800610691555076	0.23009352329401364	0.29555854481246097	0.7675672362950856	0.9249998767142912	YY1 KO	peak214696
18.309114607663986	-0.33272948151755155	0.34771088285647467	-0.9569142006259637	0.3386105629863606	NA	YY1 KO	peak214698
25.739290064360258	-0.48557530023768597	0.27026613239222796	-1.7966561179518683	0.07239022947724126	NA	YY1 KO	peak214699
18.934707861665128	-0.09301914056864924	0.32288433345244494	-0.2880881198974285	0.7732792862569411	NA	YY1 KO	peak214701
19.796208929596	-0.1931461832270634	0.311718293545165	-0.6196177357139239	0.5355094873011402	NA	YY1 KO	peak214702
28.914400140853548	0.03863734395615257	0.24697985980317416	0.15643924969001058	0.875686801233713	NA	YY1 KO	peak214703
21.432662188102427	0.007808727659299869	0.31085741308963377	0.025119966037445828	0.9799592746116772	NA	YY1 KO	peak214704
16.6316433015702	0.0698775473393846	0.3101877820289269	0.22527498305161517	0.8217653601342985	NA	YY1 KO	peak214705
37.23192519165523	0.29162451010850754	0.24499746801117775	1.1903164243934248	0.23392204770108826	0.6055495488111987	YY1 KO	peak214710
49.227965171110924	0.1384958820205311	0.18239688318707464	0.7593105737365223	0.4476667937963689	0.7738825805892936	YY1 KO	peak214711
56.70119833574965	-0.23453615542743503	0.20762872206346175	-1.1295939843802005	0.2586473469773746	0.6295575208959138	YY1 KO	peak214712
98.33062866193978	-0.11329769329223792	0.16401696717644004	-0.6907681274849983	0.48971126818708655	0.7972411355856475	YY1 KO	peak214713
23.469485004754418	0.33673316186751806	0.268653712381299	1.253409673303134	0.2100566528704973	NA	YY1 KO	peak214714
32.36663505440647	-0.14368125130299544	0.24682884385324733	-0.5821088372816812	0.56049337293623	0.8360353697561961	YY1 KO	peak214717
125.24288264890409	-0.052929659350333266	0.1117068273971442	-0.4738265384814467	0.6356236082460955	0.871743297821715	YY1 KO	peak214718
49.12464336301098	0.07426154542846572	0.19798074761805334	0.3750947823054589	0.7075899773411918	0.9016332017941846	YY1 KO	peak214719
43.89666558424403	0.03445660540315438	0.18629361946221681	0.18495859118858712	0.8532615145714646	0.9560660297257	YY1 KO	peak214720
19.03512997365673	-0.0766195779204678	0.3476474019718751	-0.22039450744023212	0.8255639226840896	NA	YY1 KO	peak214723
24.93733812965281	0.37462720728006405	0.2510425827505063	1.4922855046164814	0.13562431511489326	NA	YY1 KO	peak214725
20.069782252841478	0.21536136085170354	0.2678842181058284	0.8039344847355824	0.42143481286804896	NA	YY1 KO	peak214726
21.99812896880103	-0.5076504276450612	0.2891276224376814	-1.7558005124691267	0.07912247686835708	NA	YY1 KO	peak214727
22.851518035487036	-0.8017088416173762	0.3133103281482775	-2.5588331107870754	0.010502414673532044	NA	YY1 KO	peak214731
37.71004506507899	0.04034472242160819	0.2440002062477111	0.16534708327520792	0.868670801697768	0.9605744837860005	YY1 KO	peak214732
25.290675388251103	0.24455049524674688	0.26100729471613227	0.9369488906917963	0.34878484860474995	NA	YY1 KO	peak214742
26.740816622655995	0.1885895462470278	0.22620936763921345	0.8336946794697452	0.4044530570692671	NA	YY1 KO	peak214743
29.126340582668874	0.2834404748437277	0.2249722369492594	1.2598909033724695	0.20770872071882696	NA	YY1 KO	peak214744
22.881487992932012	0.22614350643341127	0.2765494693887582	0.8177325631224085	0.4135099123770403	NA	YY1 KO	peak214745
46.65125175415243	0.23655184371522675	0.20096661495817983	1.1770703495426444	0.2391674284584246	0.6109108003019055	YY1 KO	peak214746
22.43811582162648	0.39478063514691	0.28561697291692234	1.3822029941537828	0.166909381034088	NA	YY1 KO	peak214748
295.07002132991676	0.0730441418028445	0.12952247049495816	0.5639495720218513	0.5727884518930302	0.842135517603779	YY1 KO	peak214749
533.3513892066081	-0.13584853217568704	0.0705399652014014	-1.9258378110595973	0.05412462858418973	0.3136954205545161	YY1 KO	peak214750
54.04741701420855	0.2048056514945423	0.23179167303782158	0.8835763977644013	0.37692492464775684	0.7282658297875679	YY1 KO	peak214751
22.120351958020056	-0.3441355508880772	0.2753394042333066	-1.2498594302051904	0.21135090173411825	NA	YY1 KO	peak214752
29.06260423644689	0.04026413923577818	0.21309580932496047	0.18894852678391894	0.8501331596572655	NA	YY1 KO	peak214754
54.82711120938061	0.052126216181319275	0.18854298589622398	0.2764686044062657	0.7821881703150881	0.9302066104821112	YY1 KO	peak214755
45.10616494864839	-0.019342575203544713	0.21048796886092788	-0.09189397051156212	0.926782282027746	0.978917601848293	YY1 KO	peak214756
25.313561666625166	0.05145065425167431	0.2520487655325969	0.20412976093318858	0.8382520980888856	NA	YY1 KO	peak214757
43.82647597154534	-0.033584596360467435	0.21735466048883495	-0.15451518860895372	0.8772035362555876	0.9630438472878247	YY1 KO	peak214758
27.13386829697097	0.3254182299867824	0.2217623933638206	1.4674184610413423	0.14226225552213512	NA	YY1 KO	peak214759
38.78230032546468	0.44846016826145274	0.19993036243552983	2.2430818550937435	0.024891536527258486	0.2105607437610591	YY1 KO	peak214760
20.665130118993496	-0.0988268004592505	0.3116222290509527	-0.3171365558876467	0.7511399878385224	NA	YY1 KO	peak214763
22.328910098422927	-0.3472703404254835	0.3079602133329926	-1.127646771857459	0.2594691254535416	NA	YY1 KO	peak214766
22.14276884762932	-0.14554860088632726	0.278547409223346	-0.5225272110487408	0.6013033055931878	NA	YY1 KO	peak214767
24.16536198947211	-0.22457156800949585	0.2713178121249573	-0.8277066892536633	0.40783662990582653	NA	YY1 KO	peak214770
46.81571027898693	-0.23185842651430077	0.20181511871960164	-1.1488654962289557	0.250611447072862	0.6213788054121281	YY1 KO	peak214771
64.72413898048565	-0.17470778787134547	0.1727880534250506	-1.0111103424585288	0.3119636208170491	0.677287943602299	YY1 KO	peak214772
39.44456532284152	-0.309045919581472	0.20537762617252128	-1.50476916761063	0.13238343324179117	0.4754778561029346	YY1 KO	peak214774
22.77154645882325	0.019263519757366628	0.2532292717743208	0.07607145738875865	0.9393622480277111	NA	YY1 KO	peak214775
26.994452714934393	0.16825221830454457	0.24419963065607717	0.6889945650307127	0.4908266877821852	NA	YY1 KO	peak214776
105.92557487201007	-0.1949095472169711	0.15685882760626144	-1.2425793956985483	0.21402286647065205	0.5839009570173858	YY1 KO	peak214780
22.48002747133826	0.36502200024995374	0.28898616065560645	1.2631123906482205	0.206548791667993	NA	YY1 KO	peak214781
27.502959358042975	0.1501405468937975	0.22449088146554197	0.668804656624074	0.5036200958803649	NA	YY1 KO	peak214784
31.106009995119155	-0.37899649632455645	0.2579085070829065	-1.4694997873905933	0.14169727944228003	NA	YY1 KO	peak214785
26.352251242690997	0.033016264273876585	0.23736630573845005	0.13909414889852417	0.88937575178462	NA	YY1 KO	peak214792
23.170099934985966	0.1564008375708867	0.25051931192410803	0.6243065110216596	0.5324263087431929	NA	YY1 KO	peak214793
27.557751496174124	0.06724105989174653	0.24193802874423134	0.27792679076025495	0.7810685577247111	NA	YY1 KO	peak214794
22.87335642579928	-0.18744380558488377	0.3266799057234856	-0.5737843139441315	0.5661137647529597	NA	YY1 KO	peak214795
37.11135767246412	0.12096283648198605	0.2281596630178665	0.5301674927198408	0.59599580730552415	0.85321519824256	YY1 KO	peak214796
219.1139338942433	-0.27121588409171044	0.10721175113980506	-2.5297216136134417	0.011415305889040673	0.13908345621436521	YY1 KO	peak214797
141.62160061956197	-0.15396056671628297	0.18366658329760846	-0.8382611793175755	0.4018840336085782	0.746258865761259	YY1 KO	peak214798
35.84717881834145	-0.15008516881291603	0.3091265460509298	-0.485513685997672	0.6273120068914559	0.8679529031633725	YY1 KO	peak214799
26.687356868307972	-0.035520689200464216	0.23994728652179323	-0.14803538608567698	0.8823148418357141	NA	YY1 KO	peak214800
23.506334991383195	0.3614162458999502	0.2511484634749427	1.4390541789478597	0.15013517296529552	NA	YY1 KO	peak214802
61.97031488846775	-0.032458432847545994	0.16770482373597337	-0.19354501632372265	0.846532154546066	0.9536496854746824	YY1 KO	peak214803
43.689325585506936	-0.48089179579052255	0.19942722848884978	-2.4113647842095434	0.01589294374569762	0.16589889108155	YY1 KO	peak214805
43.95087718415218	0.4115976110587767	0.21683151160935346	1.8982370597513354	0.05766486093578946	0.32335954294530195	YY1 KO	peak214806
36.68740176671603	0.22430708872395935	0.21951302865924335	1.0218395240318876	0.30685685934321555	0.6731122755732982	YY1 KO	peak214807
26.129314677054495	-0.03736984599376326	0.27384575260893845	-0.13646312070842573	0.891455177183254	NA	YY1 KO	peak214808
46.200898389449655	0.10570448337891282	0.180314778241175	0.5862219636680623	0.5577263638274549	0.8347080860633099	YY1 KO	peak214809
20.47821182315463	-0.15914017227796648	0.3070468999581314	-0.5182927178215011	0.6042540529955237	NA	YY1 KO	peak214810
34.36037852811482	-0.3259911044971719	0.23638681632473668	-1.3790578914914662	0.16787690541319206	0.5279686386139405	YY1 KO	peak214813
106.20553566758218	-0.05234497061746292	0.1498336041963955	-0.34935401105917047	0.7268235546536452	0.9093838263215839	YY1 KO	peak214814
23.821147785444037	-0.09678074252139218	0.2611307057466426	-0.3706218395292508	0.7109192131833117	NA	YY1 KO	peak214815
24.357200339962997	0.14965111947717435	0.3061361620813473	0.4888384255546023	0.6249560914280784	NA	YY1 KO	peak214816
25.08189567272335	0.5087530619536531	0.2579789946976767	1.9720716508328762	0.048601427674873285	NA	YY1 KO	peak214818
34.38752845568302	0.2860667050643986	0.2030403561234729	1.408915500967875	0.15886015543532622	0.5158352938321026	YY1 KO	peak214820
64.04258152399338	0.013097125496438494	0.15365414902707844	0.08523769504024516	0.9320724233048745	0.9801422785670799	YY1 KO	peak214821
28.5926224151724	-0.15248269409539378	0.2696529502234473	-0.5654775665129542	0.571748978783963	NA	YY1 KO	peak214822
22.9345034044604	0.1310778869214645	0.29217621945146466	0.4486261310641632	0.6537013801408489	NA	YY1 KO	peak214823
47.894490203305345	0.25904307827385986	0.2023732503989771	1.2800262770062678	0.200535894576244	0.5689438186024918	YY1 KO	peak214825
33.28256916662927	0.2557399462821102	0.2214336969964862	1.1549278621589758	0.24811996857248994	0.6191164598437219	YY1 KO	peak214826
37.90705250203424	-0.1326892006053105	0.22538042041531098	-0.5887343734686565	0.5560394755963374	0.8337935446148119	YY1 KO	peak214827
37.99943717110203	-0.22485763886722368	0.22833989465052262	-0.9847496829731459	0.3247470418515598	0.6874674829361697	YY1 KO	peak214828
54.025275729422965	0.2997784017743815	0.190965645706193	1.5698027813630966	0.11646100032161355	0.44809822913957154	YY1 KO	peak214831
69.11017972756812	0.4751362745662483	0.22440616367513389	2.117304920617461	0.034233977563983733	0.24984928195745335	YY1 KO	peak214832
62.0666348463449	0.27280671915952576	0.20358580220632316	1.340008567410074	0.1802425595932579	0.5440855764336965	YY1 KO	peak214833
36.44067821169335	0.15110159601979017	0.2437131755315741	0.6199976496560577	0.5352593343301497	0.8223281045720555	YY1 KO	peak214834
28.522665448274818	0.8854455463562049	0.28341126334188094	3.124242614479601	0.0017826340487122928	NA	YY1 KO	peak214835
126.18882803925514	0.165111514328078	0.17708600949936243	0.9323803432855178	0.35113999965225073	0.7094565543964679	YY1 KO	peak214837
283.60395022622055	0.41048963136384986	0.2213226313661626	1.8547115079466225	0.06363743452984123	0.3399943496982756	YY1 KO	peak214838
44.521108954477015	0.05800911489786708	0.24205822057726842	0.23964943127948735	0.8106020405537829	0.9405688091887748	YY1 KO	peak214839
798.6681247405406	-0.08951020401409417	0.0627421451253813	-1.4266360169104944	0.1536848369885475	0.5086145492194306	YY1 KO	peak214840
28.11570640852657	0.1218363507029958	0.29093703663300935	0.4187722268467362	0.675382604172346	NA	YY1 KO	peak214841
34.02620802265546	0.06126125826376819	0.23900286190546627	0.2563201870277147	0.7977036108117049	0.93587267269595	YY1 KO	peak214844
23.368989398345047	0.4205690209464914	0.27647521335637115	1.5211816489472643	0.1282142592822527	NA	YY1 KO	peak214847
40.564600371878875	0.053722360161198066	0.2159429076954822	0.24878038706858632	0.8035306630736534	0.9377986240755887	YY1 KO	peak214849
78.00280046169797	4.887361748021336e-4	0.16371562872873271	0.002985275007628875	0.9976180986995273	0.999191143436941	YY1 KO	peak214853
31.30445173031391	-0.02030351773798822	0.253565366679805	-0.08007212500604198	0.9361798925662431	NA	YY1 KO	peak214854
46.86159554010187	-0.08645716693508425	0.21091671749830593	-0.4099113999144173	0.6818709424984217	0.8909326791686205	YY1 KO	peak214856
68.37174366582624	0.1907005824737158	0.1571929814216454	1.2131621955956897	0.22506781466140707	0.596078213657672	YY1 KO	peak214857
18.083894284716315	-0.4620664210703643	0.3152876382701551	-1.4655392885224423	0.14277384140792956	NA	YY1 KO	peak214860
54.17095956549412	-0.2686085245621679	0.21014010300646033	-1.2782354282652564	0.2011664277737804	0.5698350079422453	YY1 KO	peak214861
28.143625099911404	-0.08386011138846455	0.25041536350565713	-0.33488405110004393	0.7377125535292752	NA	YY1 KO	peak214862
38.534400658888316	-0.33692840056727513	0.21935671910752252	-1.5359839531613448	0.12454231603065895	0.4622601832003096	YY1 KO	peak214864
19.379168428200064	-0.03238710353728871	0.27663732379204414	-0.11707423674194803	0.9068012254187181	NA	YY1 KO	peak214867
90.52163458312188	-0.5546272498518978	0.18888349077617728	-2.936345826587453	0.003321038568594657	0.06633440602273236	YY1 KO	peak214868
20.338502251888922	0.19002520966803865	0.284144047067267	0.6687636486822226	0.5036462586731187	NA	YY1 KO	peak214870
31.321221569633032	-0.5985715907233056	0.25119007245118047	-2.382942864271197	0.017174859751254337	NA	YY1 KO	peak214873
15.94382263571776	0.33751959072399734	0.34501847445535483	0.9782652690027825	0.3279431426526935	NA	YY1 KO	peak214874
20.31405306413388	-0.0180683636147648	0.2921949076281948	-0.061836682101783925	0.9506928912773198	NA	YY1 KO	peak214875
92.29148796676807	-0.19486001268722591	0.15479182726687216	-1.2588520733156883	0.20808376751740246	0.5772554582367381	YY1 KO	peak214876
67.62972629438322	0.1308471646341984	0.15879660131011128	0.8239922237294558	0.4099439764631315	0.7515934813713098	YY1 KO	peak214881
34.29371346740462	0.053719116020198666	0.21969371353869885	0.2445182210948248	0.8068294917948374	0.9391055464839305	YY1 KO	peak214882
28.31837131470718	0.5620822464429229	0.23396487114188314	2.4024215417452983	0.016286927929492212	NA	YY1 KO	peak214884
49.2918767329013	0.37564443645545986	0.19071192519975255	1.9696955817629556	0.04887326966022126	0.2988937184289838	YY1 KO	peak214885
27.31151574689734	0.09349155879292312	0.2887182780872182	0.3238158644208888	0.7460774447284988	NA	YY1 KO	peak214886
29.488151391608046	0.144341802408498	0.24769353686457954	0.5827435153764767	0.5600659746026724	NA	YY1 KO	peak214887
30.115881482134046	-0.0072794653239078985	0.23728716428094865	-0.030677872298600153	0.9755264382029406	NA	YY1 KO	peak214888
338.4372574660049	-0.20625618077379393	0.12219475845090993	-1.687929853854202	0.09142469505859292	0.4011934330630291	YY1 KO	peak214889
83.14704540158561	0.2434920075793385	0.203920693179433	1.1940524710019795	0.23245744353886502	0.6042936966679194	YY1 KO	peak214890
131.25806171955279	0.0625034094027477	0.3669895170834207	0.17031388225876765	0.8647632942947818	0.9593317700551197	YY1 KO	peak214891
35.4248342267227	-0.01730621682062784	0.25192302806292494	-0.06869644650470429	0.9452312468019792	0.9839292369383924	YY1 KO	peak214892
38.30621233091734	-0.08661169378077554	0.20000780774217622	-0.43304156351948	0.6649845747757439	0.883895725037373	YY1 KO	peak214893
33.84803657733765	0.030600425045965062	0.2565181119051753	0.11929147933724399	0.9050444338008203	0.9714094349290424	YY1 KO	peak214894
35.29921592868509	-0.2123176505517234	0.2512428936174847	-0.8450692773622299	0.39807216049778366	0.7436295547859093	YY1 KO	peak214897
48.994384798890934	0.2309796889358097	0.2262926282952819	1.0207123876541475	0.30739072374468857	0.6734321911635147	YY1 KO	peak214898
56.6815119805298	0.20267907365970445	0.17305325242443764	1.1711948248311754	0.24152047501218132	0.6133036942471481	YY1 KO	peak214899
42.86325528711485	-0.07537315932834458	0.21998817685904748	-0.3426236828020001	0.7318815830505221	0.9115964204613929	YY1 KO	peak214900
22.112329095020588	-0.013925503302308628	0.3096891837608204	-0.04496606285437335	0.9641343594983816	NA	YY1 KO	peak214902
137.97205193989632	-0.2705817806382148	0.13316393910779817	-2.031944852721538	0.042159239135376385	0.27811332246593196	YY1 KO	peak214904
36.71234185318611	0.13643662150271357	0.2876860414388562	0.47425527085126706	0.6353178838195201	0.8716806496704665	YY1 KO	peak214908
183.0459191161485	0.07868957848257364	0.13285441223174516	0.5922993234527367	0.5536501688672032	0.8323576298883008	YY1 KO	peak214909
28.017494679772895	0.38345295301616344	0.29465957288962563	1.3013422549139386	0.1931413297759864	NA	YY1 KO	peak214910
52.46976532467264	0.15171488473960074	0.17344982327897254	0.8746903390935495	0.38174241812559967	0.7314981178098512	YY1 KO	peak214915
31.896494115554294	0.10791652709075492	0.300074509299162	0.3596324370997023	0.7191220230776066	NA	YY1 KO	peak214919
121.15968000196284	0.039309456060466486	0.19488185741754074	0.20170916154726856	0.8401440999400172	0.9513572013625066	YY1 KO	peak214925
152.25525621862627	0.20714029506410536	0.17944624465090056	1.1543306212235398	0.24836464702708877	0.619201169793777	YY1 KO	peak214926
33.32580504304952	0.32886920552937493	0.2481082100525985	1.3255071464973096	0.1850030007062727	0.5502512816278532	YY1 KO	peak214927
109.80770401354603	-0.458331834766962	0.1874697620658626	-2.4448307274532044	0.014492014130895632	0.15806209129884125	YY1 KO	peak214931
22.131282007155736	-0.5079037617406194	0.3378498118589917	-1.503341851652719	0.13275091301326528	NA	YY1 KO	peak214934
27.55716335481682	0.39274339716226186	0.21466230858322624	1.829587130383405	0.06731169960246113	NA	YY1 KO	peak214935
22.038605606671933	0.35219035019522266	0.2824793284629967	1.2467827366750404	0.21247717208013037	NA	YY1 KO	peak214940
61.83013172612826	0.09467279507734011	0.16971444556640322	0.5578358092110551	0.5769565077384871	0.8439717139633568	YY1 KO	peak214941
25.459644353473273	0.09585419210604183	0.27606262398406245	0.34721901401464494	0.7284267873007967	NA	YY1 KO	peak214942
104.4314260029473	0.22711317967777309	0.15354465333171846	1.4791344065046466	0.1391043961287844	0.48648321779196096	YY1 KO	peak214943
274.8101294146233	0.13806880279714956	0.10045371797475304	1.3744518926800728	0.16930143545742712	0.5295241843546155	YY1 KO	peak214944
108.08841075844374	0.26923947278489957	0.13481831088616184	1.9970541910456108	0.04581929646701489	0.2897168306768636	YY1 KO	peak214945
28.18845008217711	0.5206789747574226	0.22956871134369408	2.2680746505472116	0.02332465711955929	NA	YY1 KO	peak214946
92.63722356073916	0.022847657135572234	0.1592277932104491	0.14349038365038955	0.88590290539726535	0.965818616743807	YY1 KO	peak214947
72.40490895593348	-0.004013902124143607	0.14658576655542452	-0.027382618507001757	0.978154561473038	0.993550456346023	YY1 KO	peak214948
458.24454314199613	-0.07453086045552898	0.07016906058987372	-1.0621612977142338	0.2881624663504045	0.6559911420134192	YY1 KO	peak214949
140.5531468840587	0.15895445671554698	0.1707322667191507	0.9310159102908306	0.35184533416059577	0.7100325325499262	YY1 KO	peak214950
29.56153743469358	0.16560382866396994	0.2792450705874245	0.5930411889298638	0.5531535874038547	NA	YY1 KO	peak214951
60.160149216963944	-0.18581154465156746	0.2410358954410352	-0.7708874411073876	0.4407736518172222	0.7697207089997297	YY1 KO	peak214952
183.22988735469616	-0.03129065695033443	0.11558148879790274	-0.2707237748515851	0.7866034897342994	0.9320358332124336	YY1 KO	peak214953
52.428909645527575	-0.016406994524303057	0.18750252525648922	-0.0875027923056478	0.9302718660077947	0.9798080688654882	YY1 KO	peak214954
25.085247092111185	0.4643203547312382	0.21868724156960948	2.1232164775531372	0.03373571581579608	NA	YY1 KO	peak214955
59.53058701294589	0.047302082043470646	0.18645814664614183	0.25368739791906225	0.7997370706417594	0.9365971995390105	YY1 KO	peak214956
71.7089315561612	-0.2975036379644152	0.1770604729784427	-1.6802374519841963	0.09291112520587304	0.4041532265901247	YY1 KO	peak214958
94.72955782411597	0.12185251582227521	0.1260001815785677	0.9670820652452298	0.3335030104096136	0.694724579375473	YY1 KO	peak214961
379.9525647375482	0.10030834595846086	0.07773136294490879	1.2904488247498407	0.1968948692385255	0.5641066858414333	YY1 KO	peak214962
46.09397587472581	-0.31600772174176056	0.20844109464400945	-1.516052879502773	0.12950598183184217	0.4709156176618781	YY1 KO	peak214963
23.381197601668138	0.33044936713927053	0.299265460550551	1.1042014889768814	0.2695057439112543	NA	YY1 KO	peak214965
236.47067529704282	-0.151849163461906	0.09629294612146763	-1.576950021555656	0.11480702540248632	0.4451886648635973	YY1 KO	peak214966
154.82141103683887	-0.16281192227374316	0.1548908074192706	-1.0511399933052905	0.2931942982262066	0.6606861958941623	YY1 KO	peak214968
52.554650219235356	-0.15061920287405545	0.1785590811933214	-0.8435258619581709	0.39893440809085334	0.7443074353074756	YY1 KO	peak214973
344.72668064503847	0.0012705760368711952	0.09183448577933702	0.013835500096599635	0.9889612202588853	0.9966911916735453	YY1 KO	peak214974
138.9995140828977	-0.04974636974674115	0.11560748725204997	-0.4303040480266042	0.6669744828469455	0.8847617114807427	YY1 KO	peak214975
22.09272545302803	0.3296328071197664	0.2726729079185841	1.2088946042933961	0.2267033393755469	NA	YY1 KO	peak214976
20.24780497861279	-0.03990380154595765	0.297564009482402	-0.13410157234864645	0.8933222563207065	NA	YY1 KO	peak214977
72.03026595450491	-0.20085687677600744	0.17944511420968576	-1.1193220704872553	0.2630027634917998	0.6336367357214687	YY1 KO	peak214980
37.09518668158044	0.1124702208553954	0.24227542026339016	0.4642246445517387	0.6424868062300577	0.874633148956989	YY1 KO	peak214981
171.77232877489055	0.07732440777658117	0.11049495646812721	0.6998003370306387	0.48405200425445294	0.7939955374730914	YY1 KO	peak214985
37.64700337946142	-0.08784328525788379	0.20241279627000217	-0.4339808889389978	0.664302319014046	0.8836009899030248	YY1 KO	peak214986
90.08734996580048	0.2059116252902321	0.15746747672353917	1.3076454235165325	0.19099360254652073	0.5576621494837711	YY1 KO	peak214990
80.65728395806785	0.04523125329993573	0.1612433093656789	0.2805155356701165	0.7790820079978251	0.9289600029568462	YY1 KO	peak214994
38.515837112945555	-0.153636870864551	0.22690727378361164	-0.6770909909704597	0.4983482245597628	0.802421287104564	YY1 KO	peak214996
34.37298833008502	0.021968999152675642	0.22165713617920463	0.09911252816563604	0.9210489250295345	0.9770250986404044	YY1 KO	peak215003
74.12575506564838	-0.13420203871445785	0.15897009773118606	-0.8441967428452469	0.3985594743576905	0.7441088288100217	YY1 KO	peak215004
253.48562026640764	-0.21049743818850009	0.09471429859133237	-2.222446254886413	0.0262531623464375	0.2163275683244568	YY1 KO	peak215005
45.46189975424446	-0.08793848366147888	0.20627430764032148	-0.42631816180818977	0.6698760256065375	0.8860106654857063	YY1 KO	peak215006
18.797534600569094	-0.5319224435701316	0.3397183182473312	-1.56577498179791	0.11740130517660066	NA	YY1 KO	peak215007
57.856952351373195	0.23883791700245893	0.17505486673953707	1.3643603371383226	0.17245418453968905	0.5337009656114591	YY1 KO	peak215008
29.109187736702175	0.035442723090140585	0.24897446584353117	0.142354851410404	0.8867997224721195	NA	YY1 KO	peak215010
27.74517206815112	-0.1664745479238589	0.2691981986273279	-0.6184088481005128	0.536305866752547	NA	YY1 KO	peak215012
28.95473863293531	-0.07080345712778406	0.25134783139223366	-0.2816951184165729	0.778177297915148	NA	YY1 KO	peak215013
29.343635820830304	-0.13416384333148976	0.2655865303443811	-0.5051605710482455	0.6134460612676971	NA	YY1 KO	peak215014
22.7232303075464	-0.9390684562000177	0.4012745067833925	-2.3402145920695774	0.019272662607518396	NA	YY1 KO	peak215018
78.39289222674488	-0.24754094353913209	0.1583790458341107	-1.562965240985296	0.11806077071804845	0.4509639881263935	YY1 KO	peak215019
25.96737596678957	0.009785226356091284	0.2772114791669675	0.035298777617349446	0.9718414980449087	NA	YY1 KO	peak215021
23.26297909904253	-0.7463484440820951	0.2924631948685653	-2.551939721569097	0.010712505065366711	NA	YY1 KO	peak215023
72.23404607570836	-0.6086149020713179	0.1752927370925855	-3.471991550624609	5.166125963291455e-4	0.02066047278978584	YY1 KO	peak215024
335.7287148760635	-0.5371914747193766	0.10347642656593806	-5.1914382101034695	2.0867584182831708e-7	5.9614224379799783e-5	YY1 KO	peak215025
33.104329265249625	-0.8768660175330182	0.26923916984241864	-3.256829301792283	0.0011266416296107633	0.033592617432065444	YY1 KO	peak215026
99.03224164705367	-0.8172797500435164	0.17622645972200557	-4.637667642718138	3.523627862169284e-6	5.303468390199491e-4	YY1 KO	peak215027
30.203225654599063	-0.22633333316698992	0.2572916045149877	-0.8796763252094593	0.37903467820331127	NA	YY1 KO	peak215029
185.81683898951772	-1.003464847538046	0.14485867262449814	-6.927198968191723	4.292546666328891e-12	5.225156086422172e-9	YY1 KO	peak215030
19.954904488459714	-0.6344070263655011	0.31636148641166295	-2.00532319392375	0.04492850680838888	NA	YY1 KO	peak215031
21.796537630779827	-0.7389529644588111	0.3447902603673596	-2.143195586996824	0.03209739649878781	NA	YY1 KO	peak215032
38.37814270302355	-0.1874507203016063	0.26168083646484064	-0.716333388542925	0.4737855149419747	0.7879514163091238	YY1 KO	peak215033
19.148624402577124	-0.35430503209571634	0.33963701927571355	-1.0431873205438051	0.29686154472686266	NA	YY1 KO	peak215035
108.14438382780769	-0.6124386646949672	0.16685803399553856	-3.6704176000979527	2.4215452489420656e-4	0.012294707919042091	YY1 KO	peak215036
23.385426952346943	-0.8118734358213942	0.3600678524225927	-2.2547790100087606	0.024147203422425424	NA	YY1 KO	peak215037
22.673455541555878	-0.6970103963916279	0.33834984784700517	-2.060028697594691	0.03939579743419265	NA	YY1 KO	peak215038
44.875823156327094	-0.22297185761504057	0.1951657165734042	-1.1424745161693302	0.2532568329086753	0.6241276387569203	YY1 KO	peak215039
33.8912940563446	-0.4238837570271895	0.2545038091739902	-1.6655301089713892	0.09580704181558068	0.4096827990830434	YY1 KO	peak215046
25.957933477421104	0.160808149085421	0.3439648659896152	0.46751329855380064	0.64013267981802	NA	YY1 KO	peak215047
57.36885513246585	-0.21140503946799827	0.18609285553972815	-1.1360191064555207	0.2559485680258323	0.6268429028450172	YY1 KO	peak215049
29.150658205450963	0.3638024399022067	0.24385977589159152	1.4918509564444773	0.13573822203914218	NA	YY1 KO	peak215050
33.59946414659063	-0.08965958987124034	0.24307465146271248	-0.3688561901938758	0.7122349194202661	0.9032468856358029	YY1 KO	peak215051
108.38767769818166	-0.1889293475520131	0.14712682997106794	-1.2841257273684583	0.19909796746972935	0.5668613621661759	YY1 KO	peak215052
30.296648187145976	0.7801824958001833	0.24501724568773142	3.184194212984122	0.0014515758599697095	NA	YY1 KO	peak215054
41.6830226613914	0.4967639344823035	0.1946300371690952	2.5523497899284346	0.01069990362484264	0.13438606035322267	YY1 KO	peak215055
30.114590184285262	0.16232658427538965	0.22617056699396512	0.7177175458012668	0.47293146249606605	NA	YY1 KO	peak215056
36.178877613079564	-0.25049053147183675	0.21641204764304312	-1.157470363595486	0.24708024076253568	0.6183419234605388	YY1 KO	peak215057
67.77704936398871	-0.23395619782700738	0.18709224855480652	-1.2504857878089621	0.21112214381093314	0.5806729471055235	YY1 KO	peak215059
42.613095826123654	0.19469672412227054	0.19973132209191533	0.9747931475298206	0.32966287687916357	0.6917946459514625	YY1 KO	peak215062
58.93057006568577	0.06140017299075687	0.17648345945454227	0.34790893821169694	0.7279085724099733	0.9097432484548379	YY1 KO	peak215063
106.44223646095551	-0.016466727702837733	0.13947187802776734	-0.11806485963829487	0.9060162666117524	0.9716338102051119	YY1 KO	peak215064
888.4934532062905	0.04401880201192406	0.08175603648220972	0.5384165366370548	0.5902895123262271	0.8502645669475449	YY1 KO	peak215065
35.91835749478148	-0.05950516084603891	0.20990599770979385	-0.28348480508073876	0.776805227929579	0.9283413354263024	YY1 KO	peak215066
426.40905528594493	-0.21939633578921577	0.09108851569772757	-2.4086058940434483	0.016013579929268378	0.16659232687583853	YY1 KO	peak215068
68.3400376593697	-0.11369095162234771	0.15564943059021086	-0.7304296019024306	0.4651276295483206	0.7841110578416144	YY1 KO	peak215069
43.72017459857811	0.31696803151475356	0.21524242064715074	1.4726094910183283	0.14085636413957228	0.4892368511707989	YY1 KO	peak215070
24.56306103177576	-0.013404742620000746	0.2743714172382765	-0.04885619192745381	0.9610339009199382	NA	YY1 KO	peak215071
103.89372468579447	-0.4932933627319775	0.152175712150193	-3.2416037734399517	0.001188591511441279	0.0347795162186488	YY1 KO	peak215074
80.60266053038937	-0.598261858087455	0.16979240517016184	-3.5234900965558	4.2590301311784193e-4	0.01815887098092319	YY1 KO	peak215076
28.521362139894308	-0.6446951313971621	0.28874906366073155	-2.2327176518731595	0.025567569656862316	NA	YY1 KO	peak215077
125.5909204614605	-0.930471673240934	0.13848628661809384	-6.718872286661226	1.831363296727469e-11	1.917634292458254e-8	YY1 KO	peak215087
36.4881495408359	-0.41046889563785166	0.23998684146273389	-1.7103808406161756	0.08719547158961972	0.3921118549466062	YY1 KO	peak215088
42.98219315239623	-0.048790594178138254	0.2584790261377848	-0.18876036058774823	0.8502806409354233	0.9550656222144638	YY1 KO	peak215090
42.80022349865393	0.1987445697965959	0.20508057012917963	0.9691048238816935	0.33249289113323227	0.6938347025981505	YY1 KO	peak215094
194.16512527008922	0.10963734887814607	0.11057630090719951	0.9915085599595029	0.3214373146416722	0.6857080579447673	YY1 KO	peak215095
688.5940632809954	0.05763496863536414	0.09384539875767231	0.6141480498600599	0.5391174988659034	0.8242762223993679	YY1 KO	peak215096
80.56069945584578	-0.2187914755529618	0.16179463392230814	-1.3522789368776154	0.1762860998904563	0.5383751541574828	YY1 KO	peak215097
38.003626256361486	-0.07568831385239902	0.2807640827157503	-0.26957975934915784	0.7874835737110897	0.9323679250138968	YY1 KO	peak215098
215.42034582472468	-0.17953344659494894	0.09760830149560751	-1.8393255885415458	0.06586731156063354	0.3455393094445092	YY1 KO	peak215101
122.34876070954431	-0.19704542757182616	0.12580595401833944	-1.566264721804039	0.11728665629844555	0.44962963061959393	YY1 KO	peak215102
31.354394797509947	0.056648476271373996	0.2206250158519076	0.2567636133764574	0.7973612608525851	NA	YY1 KO	peak215103
27.956405550076727	0.05210993206111746	0.23262812328450083	0.2240052979208699	0.8227531808380871	NA	YY1 KO	peak215104
169.6143478804792	-0.048700000978742566	0.11152683748054965	-0.4366662059007625	0.6623534409047644	0.8826420277708584	YY1 KO	peak215105
466.09302523678	0.01861796934194145	0.0729555261730613	0.2551961491961126	0.7985716051272893	0.9361804504664978	YY1 KO	peak215106
39.333315215255894	0.15567673970278717	0.19706476298099865	0.789977555336962	0.429540876296358	0.7629431305332441	YY1 KO	peak215107
23.608305427951436	-0.34370291439097783	0.27114849425804216	-1.2675818662813163	0.20494731108835929	NA	YY1 KO	peak215108
22.223074184644332	-0.27777022961840947	0.2828900060518537	-0.981901882979543	0.3261481880328158	NA	YY1 KO	peak215109
57.7765695398451	-0.08484978189107546	0.20611009965462648	-0.4116721210326719	0.6805797618176934	0.8904283684566924	YY1 KO	peak215110
43.08851955275499	0.05956466828948175	0.1920830067674249	0.3100985833775653	0.7564859895050324	0.920933324137905	YY1 KO	peak215113
27.527710146550465	-0.06609247756001138	0.23385423599081734	-0.28262253741089643	0.7774662020406486	NA	YY1 KO	peak215116
23.133803576973662	0.3078941578067899	0.26395335701764966	1.166471839137102	0.24342372790402794	NA	YY1 KO	peak215117
71.60099417484165	-0.09548362722116237	0.16577475398201724	-0.5759841286298646	0.5646259094315076	0.8380915722090913	YY1 KO	peak215118
21.490843265992545	-0.02627551215691316	0.3675477599414135	-0.0714887016617961	0.9430088163194025	NA	YY1 KO	peak215119
83.98193039665786	-0.3773436734252629	0.1740608771147919	-2.1678833272591604	0.03016756471332507	0.23324713134960767	YY1 KO	peak215120
38.167866369402596	0.16191509072466578	0.23301923007637249	0.6948572041526264	0.4871447946783013	0.7958302815106387	YY1 KO	peak215123
33.85454505434767	0.03737974092003517	0.20443667381244865	0.18284263886198596	0.8549214915481229	0.9566683876683186	YY1 KO	peak215124
1265.6701451259364	0.10481559106728809	0.08581834767359289	1.221365755793278	0.22194756681882802	0.5931005996685694	YY1 KO	peak215125
155.39979776073972	0.07708115684035563	0.1911820291777352	0.4031820206735854	0.6868143252299292	0.8931025772515722	YY1 KO	peak215126
39.640181781848206	0.19267425979936584	0.23012952781715793	0.8372426677573033	0.4024561783922545	0.7464685316120703	YY1 KO	peak215127
102.7686392414124	-0.05839832343916338	0.1326450238702375	-0.44026019020730583	0.6597486702097519	0.8818109919802335	YY1 KO	peak215130
27.631414736300208	-0.22086723848165124	0.26808105411489913	-0.823882311306445	0.4100064320835389	NA	YY1 KO	peak215131
47.93728311861633	-0.05452427074099595	0.20313908204974	-0.26840857106780325	0.7883848427391682	0.9327246807891326	YY1 KO	peak215133
109.62895365026341	-0.14972307595449064	0.16140433055590891	-0.9276273780190055	0.3536008909972648	0.711372964904548	YY1 KO	peak215134
21.514083940135826	-1.2241413864131356	0.367830708741076	-3.3280021415363534	8.747119405752176e-4	NA	YY1 KO	peak215136
35.069114932128926	-0.16376366625707361	0.2096154626938831	-0.7812575663667989	0.434651022073368	0.7661622052513649	YY1 KO	peak215138
228.30417398639239	-0.3139380127353359	0.12713142892657128	-2.469397342467224	0.01353408451037962	0.15206676862873864	YY1 KO	peak215139
27.97292359154439	-0.2574007685465496	0.2557792482502766	-1.0063395303073468	0.3142522710321007	NA	YY1 KO	peak215140
76.44452783366337	-0.18506821259378628	0.20283851329504152	-0.9123918805527469	0.3615624622002519	0.71692296832281	YY1 KO	peak215142
32.39885218891239	-0.020753008756629165	0.21754008717705509	-0.09539854941649613	0.9239982682228615	0.9777657983375402	YY1 KO	peak215143
40.53238746159563	-0.7843128224496712	0.23362191909082847	-3.3571885099734278	7.873940854848058e-4	0.02685717108181992	YY1 KO	peak215147
38.562695425496265	-0.05602907299238972	0.233206934604619	-0.24025474665829247	0.810132774568749	0.9404739227306027	YY1 KO	peak215148
95.5975632403776	-0.3160178092827726	0.17516693891701562	-1.8040950606123471	0.071216405932745	0.3581958778896391	YY1 KO	peak215149
21.979445241780276	-0.3014026636112937	0.3279861653733545	-0.9189493199147587	0.35812208120582983	NA	YY1 KO	peak215151
26.73034006605715	-0.3363838299102299	0.2833144323856527	-1.1873162516914713	0.2351029000577652	NA	YY1 KO	peak215153
77.30520355973034	-0.023213401042128705	0.15979244413362526	-0.14527220713087452	0.8844959574164152	0.9655250895757671	YY1 KO	peak215157
235.6820111664105	-0.044380486292026136	0.08629747331927261	-0.5142732989160964	0.6070609270347065	0.8585192049209462	YY1 KO	peak215158
181.658020025217	-0.052563621782449096	0.12016501360489193	-0.4374286675095023	0.6618004975548921	0.8825502574609102	YY1 KO	peak215159
66.37943609086356	0.2293666256502575	0.15134171231413618	1.5155545826927541	0.12963201865212312	0.47106857259356677	YY1 KO	peak215160
56.21024810887579	-0.03139976320434771	0.19943148353366116	-0.1574463702921203	0.8748930709324115	0.9620974861013091	YY1 KO	peak215161
50.32914712267212	-0.1286088734890939	0.2270333036343383	-0.5664758052247365	0.5710703757979914	0.8412855850730796	YY1 KO	peak215162
30.299462691783347	-0.17438854546439123	0.26000412532213857	-0.6707145328880002	0.5024024029073161	NA	YY1 KO	peak215163
95.77784758005399	0.07427476744496733	0.15313707071438176	0.48502147193019196	0.6276611144433732	0.8680783824347066	YY1 KO	peak215166
54.01630183575559	0.05306148381912533	0.24699365889337474	0.21482933633543833	0.8299003797678447	0.9476657977093584	YY1 KO	peak215167
301.99466610717894	-0.06129217207682851	0.09802851022070509	-0.625248429654118	0.5318080209248531	0.8205864594887987	YY1 KO	peak215168
81.9190408333305	0.2426113690811724	0.14115732928284594	1.718730230401544	0.0856635047959137	0.38930453151738326	YY1 KO	peak215169
116.89511623358008	-0.01930957790686252	0.13374973320475503	-0.1443709639203679	0.8852075440155232	0.9656476026815094	YY1 KO	peak215170
21.62395723484993	-0.43006194864476976	0.31482656474803394	-1.3660281462873456	0.17193012922245887	NA	YY1 KO	peak215175
23.261167899114135	0.4111258085328489	0.27653441830128245	1.4867075536504466	0.13709206680955172	NA	YY1 KO	peak215176
17.77509020650808	0.0029158771884127514	0.3067909869934507	0.009504442151278058	0.9924166665212958	NA	YY1 KO	peak215177
22.39634293552547	0.13761963537478925	0.34599028216735944	0.39775578236680376	0.6908102142171536	NA	YY1 KO	peak215178
22.951073682444996	0.1733641039250786	0.2707798091847448	0.6402401436319706	0.5220164881186242	NA	YY1 KO	peak215181
36.89837962517841	0.19144782944593577	0.19232681059651524	0.9954297523686206	0.3195272941885612	0.6842018101884607	YY1 KO	peak215182
36.818701953125036	0.05785791974769528	0.21698705472242485	0.2666422650038204	0.7897446106050764	0.93310021748766	YY1 KO	peak215183
29.258031587492237	0.12354722438226781	0.22260124843653267	0.5550158646908631	0.5788838091144508	NA	YY1 KO	peak215184
130.02916870734038	0.049435683986100896	0.1246140520066628	0.3967103483919911	0.6915810681622767	0.8950604314453625	YY1 KO	peak215185
55.8791644614453	0.06568186384420731	0.18255426768430283	0.35979363658478336	0.7190014622344747	0.9063934521781196	YY1 KO	peak215186
87.732740265712	0.017515231540030474	0.15846702212773936	0.1105291896373969	0.9119897017016692	0.9740585239923469	YY1 KO	peak215187
255.95732500786275	-0.038418031353506826	0.08742208383424059	-0.4394545367547009	0.6603322172500408	0.881967960022553	YY1 KO	peak215188
419.45939107801996	-0.21165124139534844	0.07768605095156801	-2.7244433048514547	0.006440998786960686	0.09967133175052986	YY1 KO	peak215189
78.33868290308904	-0.02996784735634146	0.16483502179699971	-0.1818050983925488	0.8557356832672777	0.9568852130317045	YY1 KO	peak215193
180.52094683910903	0.061810769476288774	0.09743707799087095	0.6343660006109783	0.5258419926848643	0.8179643002674755	YY1 KO	peak215194
777.7515817226321	0.10380371679924205	0.09331444445590133	1.1124078100073538	0.26596284814894056	0.6359083056226901	YY1 KO	peak215195
142.76788576984035	-0.12471370560569085	0.11118969316036716	-1.1216300905320264	0.2620197521155603	0.6326788518158598	YY1 KO	peak215196
21.304318414922655	0.19161559654817828	0.31899400142525003	0.6006871467552647	0.548048381517228	NA	YY1 KO	peak215198
41.54035068186106	0.04393052825596997	0.19765457177088355	0.22225910517715314	0.8241121852476325	0.945413980810889	YY1 KO	peak215199
77.24151941006565	-0.17840270165695876	0.19319882179866665	-0.9234150601750202	0.35579094637640957	0.7129171829866233	YY1 KO	peak215200
30.017475558815	-0.3041513245923612	0.26379072216927785	-1.153002357668908	0.24890941679292883	NA	YY1 KO	peak215202
25.17199729267729	-0.3457562251310115	0.27661885807622133	-1.2499372874850767	0.21132245699862182	NA	YY1 KO	peak215203
51.48634310347798	-0.27685534243850385	0.2207448461858621	-1.2541871179424864	0.20977400103091481	0.5791870874454894	YY1 KO	peak215206
20.603164482523134	-0.5646171714675894	0.32664766876446744	-1.7285204379484251	0.08389496005477533	NA	YY1 KO	peak215207
29.986933478529807	-0.11938703661264598	0.2759077136721709	-0.43270641122596426	0.6652280715597605	NA	YY1 KO	peak215208
120.83194554386665	0.04969459349935897	0.165170145601328	0.30086910269672495	0.7635143117633788	0.9235902661246114	YY1 KO	peak215209
181.5447687475774	0.22043323609709764	0.0926566865559882	2.3790321485746193	0.017358162023050596	0.17386907796407017	YY1 KO	peak215210
879.5936918229571	-0.05303785349003583	0.05712497565765439	-0.9284529731423892	0.3531726509709112	0.7111284644087071	YY1 KO	peak215211
180.5557995565939	-0.07543390559039977	0.10426093531489578	-0.7235107316327951	0.46936616329786157	0.7862141590083436	YY1 KO	peak215212
29.634297163450448	-0.16148227769342782	0.26750195709718805	-0.6036676495595079	0.5460646263164436	NA	YY1 KO	peak215213
64.1019171353126	-0.008911310565966021	0.2113042302098371	-0.04217289240786416	0.9663608720533104	0.9905749682088865	YY1 KO	peak215214
121.12054510668077	0.054413571260085405	0.11849466086856653	0.45920694536980505	0.6460855634984022	0.8763912081241387	YY1 KO	peak215215
153.47264528955014	0.08315130711735763	0.11850000472364745	0.701698766268186	0.4828670425809462	0.7933599628131557	YY1 KO	peak215216
70.54644034338702	-0.21848486208979764	0.16684990736134225	-1.3094694839514114	0.19037536810267802	0.5568238692475816	YY1 KO	peak215217
73.50543330992093	-0.05495489557061125	0.15540404236337282	-0.35362590789056314	0.7236192556830542	0.9080746544395212	YY1 KO	peak215218
116.0813846120938	-0.09789021103083717	0.14378621165457478	-0.6808038817101879	0.49599559356197076	0.8011103777724785	YY1 KO	peak215219
21.807499309918946	-0.29680508941488515	0.28627552673844364	-1.0367812184171157	0.2998378305046795	NA	YY1 KO	peak215222
53.00464963578996	0.06637068634590265	0.16546082598591105	0.40112628442670833	0.6883271499416432	0.8938046535518462	YY1 KO	peak215224
394.7005945363557	0.06354903111727848	0.1018801875367124	0.6237624081166779	0.5327836308121393	0.8212079642864973	YY1 KO	peak215225
60.480842166136426	0.16511289875217147	0.16744201174593748	0.9860900321879792	0.3240889345670458	0.6873294103942654	YY1 KO	peak215226
54.02253552648946	0.3714954316491995	0.16493805410578086	2.252333057178823	0.024301232638202226	0.2081914109661102	YY1 KO	peak215229
32.13716226494813	-0.20224027870019748	0.21797625373597124	-0.9278087646426187	0.3535067767884219	NA	YY1 KO	peak215232
89.19131054926143	-0.8329861500241267	0.16894809584440978	-4.930426388417262	8.205033047636387e-7	1.722165196866145e-4	YY1 KO	peak215234
32.587594456790654	0.3414294161826994	0.2693428541666135	1.2676386653699514	0.20492701737736388	0.5739888083046747	YY1 KO	peak215241
87.71296196373605	0.17698113398448886	0.14751988976667318	1.1997103188215057	0.23025186408880857	0.6016999377765839	YY1 KO	peak215242
100.79384712918264	0.07001683734756901	0.13267657302754657	0.5277256997965419	0.5976897331022482	0.8538011427201119	YY1 KO	peak215243
472.08588558511906	0.013824092606743853	0.09342937569373222	0.14796302023958888	0.8823719525199742	0.9648496908725901	YY1 KO	peak215244
17.217221290337616	-0.4450573907299818	0.32992922652758305	-1.3489480620255803	0.17735364914347201	NA	YY1 KO	peak215245
22.678511639982105	-0.6581436898238505	0.344584985998231	-1.9099604352095283	0.0561383076896294	NA	YY1 KO	peak215247
474.1122565200846	-0.29650417839859167	0.08236953077837783	-3.5996827418667854	3.1860566384364544e-4	0.014923587374101988	YY1 KO	peak215248
24.595601395464907	0.02394113965706348	0.29199210088583	0.0819924223444132	0.9346527392606112	NA	YY1 KO	peak215249
32.31415042804651	0.39101163604431294	0.25906987140277715	1.5092902695597719	0.1312246202459088	NA	YY1 KO	peak215250
26.728091048732242	-0.04072833984533235	0.2549702156380748	-0.15973763736837962	0.8730877512323852	NA	YY1 KO	peak215251
45.815611857732726	-0.0027578668744513654	0.2647539233543593	-0.01041671768074275	0.9916888120936379	0.9974880997344518	YY1 KO	peak215253
27.511642235998366	0.11244772652806666	0.24077082381477372	0.4670321957886945	0.6404768435901473	NA	YY1 KO	peak215257
45.07424698131965	-0.25151456467763794	0.21069526425012544	-1.1937362027228773	0.23258117426528727	0.6043114098862813	YY1 KO	peak215261
24.93122277493615	-0.2639027419747137	0.2608037447115582	-1.01188248760225	0.311594243488755	NA	YY1 KO	peak215265
54.63844616012676	-0.23636783139599837	0.19947966380877746	-1.1849219458409663	0.2360483095146638	0.6079766984980501	YY1 KO	peak215269
32.94026454779797	0.026821170229702356	0.2716731299033156	0.09872588518138548	0.9213559158610564	0.9771202052681999	YY1 KO	peak215270
68.8894279083867	-0.15012051094492435	0.18601116235271922	-0.8070510879355827	0.41963705028628057	0.7577336998783917	YY1 KO	peak215274
29.000890444021895	0.22775894309374903	0.2707780750493923	0.8411277133578995	0.4002763911196248	NA	YY1 KO	peak215277
23.08276886693052	-0.05231328339038136	0.29114212861716526	-0.17968297353204504	0.857401461034777	NA	YY1 KO	peak215278
73.5561157671778	0.25412493225435157	0.15124932794617676	1.6801723069128867	0.09292379576443174	0.40417104009096494	YY1 KO	peak215279
28.94787962569925	0.30131257045286225	0.23091364072581677	1.30487124756149	0.19193669326802587	NA	YY1 KO	peak215280
32.77070957463765	0.47327322394200866	0.20063506902886008	2.358875874655449	0.01833038583882095	0.1791480633651368	YY1 KO	peak215282
24.79093353146095	0.24530550768885676	0.2929867978906936	0.8372578882560244	0.4024476247451603	NA	YY1 KO	peak215286
54.90205523815754	0.2548509111539041	0.2546267350093211	1.0008804108672047	0.31688462810921103	0.6818511027264822	YY1 KO	peak215287
25.444665850183064	0.08634467632268862	0.2813098429916087	0.30693798483711154	0.7588905759348898	NA	YY1 KO	peak215288
40.02527888304284	-0.08907786858107705	0.2286899752817437	-0.3895136569555969	0.696896209997089	0.8972108922671349	YY1 KO	peak215289
24.62635263471852	-0.34731496247252613	0.2775468623355991	-1.2513741266963634	0.21079801237917958	NA	YY1 KO	peak215290
33.577154696883376	0.39616872549615784	0.23103737437602606	1.7147386935386972	0.08639314602615192	0.3906625575614358	YY1 KO	peak215292
38.5623886207972	0.10974797052204659	0.29860457291661846	0.3675361346615824	0.7132191433698458	0.9038428145764605	YY1 KO	peak215295
279.918337216656	-0.07836436676591582	0.09364454149529826	-0.8368279187938612	0.40268930181716234	0.7466074065592694	YY1 KO	peak215296
1041.3204427444543	-0.07396268628338919	0.05795005415880924	-1.2763178112085647	0.20184319646034982	0.5705838043607183	YY1 KO	peak215297
18.339830982137006	-0.015630695472909375	0.30631677635394056	-0.05102787923978587	0.959303305060602	NA	YY1 KO	peak215300
26.124887061783927	-0.017497231260593164	0.3067605746838995	-0.057038722393264296	0.9545143493268811	NA	YY1 KO	peak215301
44.61037182508175	-0.018092306948654324	0.23206014626931792	-0.07796386945157423	0.9378567934796568	0.9819624945961941	YY1 KO	peak215303
35.12138095576736	-0.4578014393445931	0.24306072838913043	-1.883485836558802	0.05963455748763659	0.3291192949813702	YY1 KO	peak215307
72.389923657837	0.20468462686793154	0.20245230091476968	1.0110264291543007	0.31200378048392063	0.677287943602299	YY1 KO	peak215308
1218.2921906073148	0.10219699495033237	0.0777558337403368	1.3143321862076107	0.1887344403898706	0.5546915114265102	YY1 KO	peak215309
175.8230921716713	0.056048960371197734	0.1039491615909447	0.5391958868485989	0.5897516981662909	0.8500179107088328	YY1 KO	peak215310
184.87592799105994	0.01122567149743964	0.1082625486312017	0.10368933337861913	0.9174158917551509	0.9758266007843449	YY1 KO	peak215311
25.26118013119128	-0.11898785818656975	0.26788190806614076	-0.4441802697522646	0.6569122558302851	NA	YY1 KO	peak215315
27.36481570118847	0.09741058589299499	0.28036027180922435	0.34744789361339895	0.7282548578063062	NA	YY1 KO	peak215317
42.576562730792034	-0.025426012415103047	0.27981347178452254	-0.09086772074606542	0.9275976991645692	0.9791519277133638	YY1 KO	peak215318
40.27590190455278	0.2926652583508001	0.2336538869454096	1.2525589117170466	0.2103662759787127	0.5798872907714502	YY1 KO	peak215320
37.343720373247024	-0.5514321799111298	0.22030861122390932	-2.5029987563703764	0.012314597679643288	0.14448287188449915	YY1 KO	peak215323
49.86803372688852	-0.008793342597982857	0.20681045438634377	-0.042518849562391874	0.9660850855596866	0.9905011581815185	YY1 KO	peak215324
106.28293090482687	0.04702711461888764	0.1423659010347502	0.33032569089285474	0.7411538828680118	0.9155355244951704	YY1 KO	peak215326
35.96713564417166	-0.022020778496659853	0.19763114343281532	-0.1114236254173463	0.9112804263347152	0.9737223859879583	YY1 KO	peak215329
633.861215949591	-0.0805016110567167	0.09977980922679437	-0.8067925934167771	0.41978598703458336	0.7577414025481689	YY1 KO	peak215330
27.802968084154244	0.24695467744883662	0.2217795264649736	1.1135143148023585	0.26548760384814313	NA	YY1 KO	peak215331
28.468745233086075	-0.03317140894155718	0.2440418352486152	-0.13592509213743675	0.8918804989083986	NA	YY1 KO	peak215332
23.135232007828375	-0.7331189839415929	0.2847950083060538	-2.5741988537725686	0.010047250900432363	NA	YY1 KO	peak215334
78.48136046833008	-0.5861969217647751	0.1788219324965381	-3.2781041653049106	0.0010450682291097834	0.032000982269860326	YY1 KO	peak215337
24.444852192968142	-0.06049873604832368	0.29177651869731996	-0.20734614395438455	0.8357395394175904	NA	YY1 KO	peak215339
28.393788410945227	-0.026366837852862198	0.2741483120639692	-0.09617727592176388	0.9233797783239809	NA	YY1 KO	peak215341
71.25609187326098	-0.19726739264275778	0.1841444807199616	-1.0712642153133707	0.2840506451354544	0.652292974436063	YY1 KO	peak215344
269.2385270497341	-0.06712594372572844	0.09625843192410155	-0.6973513112976568	0.4855829638322056	0.7948388791929002	YY1 KO	peak215346
72.48624403582787	-0.11597084626742331	0.18043262942122254	-0.6427376613610597	0.5203943391100754	0.8150779460659647	YY1 KO	peak215351
281.4545345545804	-0.005935160933771009	0.10195822048585573	-0.05821169598182984	0.9535800044753777	0.9863972308275801	YY1 KO	peak215357
31.985783789426815	0.0311881894970775	0.27405767943802734	0.11380155287394558	0.9093951075769476	NA	YY1 KO	peak215358
25.718373589442624	0.004579870529370453	0.2805591374020114	0.01632408258658133	0.9869758449742091	NA	YY1 KO	peak215360
36.59258135965425	0.1269902618030903	0.23934024745239602	0.5305846515778683	0.5957066339492582	0.8529953493796717	YY1 KO	peak215363
52.596295433767565	0.04613287855728147	0.22528504714925757	0.20477559048433946	0.8377474588484259	0.9505911757042981	YY1 KO	peak215364
149.63774055128042	-0.11088339945368655	0.12437287432848132	-0.8915400568843678	0.3726395119237486	0.7249916750373916	YY1 KO	peak215365
66.16425885945957	0.044640135678941595	0.1988037370930854	0.22454374516128864	0.8223342320777448	0.9446949550433905	YY1 KO	peak215366
31.126628940073346	-0.4840394727810079	0.25693843074719463	-1.8838733908874115	0.05958210329531305	NA	YY1 KO	peak215368
63.89838390927647	-0.11401067647598583	0.16928544809627616	-0.673481848310704	0.5006407928920695	0.8037738200086163	YY1 KO	peak215369
75.00256457595503	-0.06389702423642053	0.15668649242459104	-0.40780173994368046	0.6834192361099554	0.8915210801289158	YY1 KO	peak215371
57.52065099715552	-0.27538611276529196	0.1704227454569663	-1.6158999905023246	0.10611593768862282	0.42921825653697315	YY1 KO	peak215372
211.47382426954763	-0.27026887958991797	0.10505859945745381	-2.5725536127994006	0.010095131902210511	0.13010508731725276	YY1 KO	peak215373
30.720328822564777	0.14311281922588293	0.2277669850856291	0.6283299538433088	0.5297878130733755	NA	YY1 KO	peak215375
25.2832129741856	0.15176427445539228	0.27787855747558604	0.5461532398689166	0.5849606056295042	NA	YY1 KO	peak215376
33.68464971348997	-0.40990378202196853	0.2420647348947302	-1.6933643068670396	0.09038614451515885	0.39923314460156406	YY1 KO	peak215378
111.26049914068336	-0.3639178254678605	0.18450230896368888	-1.9724296541973447	0.04856057939431075	0.2980401416260024	YY1 KO	peak215379
152.28322353146342	-0.3166585633846564	0.1714436970581655	-1.847011985965422	0.06474540316736684	0.3428806979538258	YY1 KO	peak215380
69.13825143134578	-0.01070157312213552	0.27009770770116603	-0.03962111790291702	0.9683951910050421	0.9911638368710798	YY1 KO	peak215382
25.72815051765954	-0.015597073249090456	0.299579910463207	-0.05206314810954594	0.9584783766707933	NA	YY1 KO	peak215383
61.21895348787053	-0.4536509652144998	0.17979276637996575	-2.5231880811921807	0.01162961816875747	0.14050916214538103	YY1 KO	peak215384
24.270263367924446	-0.10943045284476449	0.27998039659674445	-0.39085041015345473	0.6959078109197046	NA	YY1 KO	peak215386
22.747419700442045	-0.3843914888705581	0.2754092331499289	-1.3957102471626317	0.16280176727912574	NA	YY1 KO	peak215389
101.43945379626295	-0.2555262091518217	0.13674102230618648	-1.8686872808340933	0.06166633461220201	0.3347713976402522	YY1 KO	peak215392
34.28554475412476	-0.06964391941740115	0.23705772012763313	-0.2937846503370761	0.7689224650332489	0.9255373012703448	YY1 KO	peak215394
91.17502370935397	0.005757215540319374	0.14838051226701957	0.03880034818830469	0.969049567230848	0.9913673187929753	YY1 KO	peak215395
33.07095344356265	-0.012879370831752134	0.23741816028592885	-0.054247622912422425	0.9567378789192533	0.9875155100188522	YY1 KO	peak215396
25.65751410834809	-0.45990153229764613	0.2820800149891875	-1.630393887760091	0.1030182756559344	NA	YY1 KO	peak215399
33.52109796426125	0.08304059249715603	0.21894784147238516	0.37927111744387554	0.7044865452167605	0.9004010389192092	YY1 KO	peak215403
41.19424834944201	-0.13126776397412424	0.21912342258586767	-0.5990585690248813	0.5491338285671021	0.8298425773516027	YY1 KO	peak215406
69.88185887147127	0.011173361631853368	0.1605848653806771	0.0695791699010126	0.9445286167623654	0.9836907085158719	YY1 KO	peak215407
32.3288214557619	-0.08637302088009854	0.2497440399345518	-0.34584617475849894	0.7294583214958583	NA	YY1 KO	peak215408
28.623752337063376	0.10034008709239857	0.2793346866646667	0.3592109819603391	0.7194372617364626	NA	YY1 KO	peak215409
31.626877391891018	0.07231033889905615	0.2703542964191798	0.2674650998959535	0.789111081875074	NA	YY1 KO	peak215410
45.69257643263295	-0.11753348688202314	0.20683905006289424	-0.5682364468715377	0.5698744263494321	0.8407030949864942	YY1 KO	peak215411
132.48957889360594	0.21682797897671455	0.19267757369234742	1.1253410286499073	0.260444549981501	0.6313371597689221	YY1 KO	peak215412
132.5712154771858	0.019052337244343198	0.15262856856858473	0.1248281198141611	0.900659625111272	0.9701687420131938	YY1 KO	peak215413
903.495773593002	0.08491022226547776	0.0854990325136831	0.9931132525024642	0.32065476635118334	0.6850538866852909	YY1 KO	peak215414
36.422164869988144	0.2802427063906149	0.2544603722030961	1.1013216084072248	0.27075670988242095	0.6402651002222385	YY1 KO	peak215415
35.11607772348776	0.17869542673657	0.2759636590420526	0.6475324590088131	0.5172873939744331	0.8132408750932593	YY1 KO	peak215416
57.46801924018128	0.15551760430225586	0.17172793383609153	0.9056045852778507	0.3651451809622051	0.7193130707286566	YY1 KO	peak215418
40.698545729786176	0.13599579343383159	0.22715814108254148	0.5986833348157017	0.5493840724124537	0.829952534952873	YY1 KO	peak215420
38.53408595276426	0.023627763536013004	0.1970509690675155	0.11990686291888994	0.9045569278806475	0.971326678716281	YY1 KO	peak215421
66.3303817300824	0.2133388625097334	0.23637228400241558	0.902554474227415	0.3667623978129509	0.7208055389252389	YY1 KO	peak215429
83.94314686069937	0.10944662587566864	0.2066730705252874	0.5295640384956556	0.5964142332663791	0.8534041730263537	YY1 KO	peak215430
108.39282112350878	0.23533273841446348	0.18114209293677305	1.2991609768835202	0.19388869044239943	0.5608393748709298	YY1 KO	peak215431
30.416878131360367	0.33565528682792184	0.28363225648621604	1.1834171859935614	0.23664384948043188	NA	YY1 KO	peak215433
47.12003782789855	0.23967874393692473	0.25882376463022416	0.9260306690900215	0.3544300421611813	0.712084834654384	YY1 KO	peak215435
54.7044029210715	0.004032768030014663	0.23819999071222572	0.016930177108557203	0.9864923183629903	0.9960249298023448	YY1 KO	peak215436
79.68753127838247	-0.002378376518155753	0.18975654293841107	-0.012533831410112157	0.9899997112666272	0.9970451362150761	YY1 KO	peak215437
118.6792357954411	-0.09667175004180262	0.16009360379551313	-0.6038451740100812	0.5459465824749821	0.8280773156498507	YY1 KO	peak215438
378.1793355657418	-0.024543570009518317	0.092656311120995	-0.26488827056225195	0.791095534418128	0.9335327535066861	YY1 KO	peak215439
597.9240141519294	-0.052261130189137035	0.07180013438902759	-0.7278695316359118	0.46669345586115635	0.7848364175755184	YY1 KO	peak215440
150.98643169283957	-0.10914659517115277	0.10258603449210708	-1.0639517914063679	0.2873505391164944	0.6553411557101244	YY1 KO	peak215441
42.73275225655327	-0.03370217329185095	0.2657341467035932	-0.12682665630263631	0.8990775974175458	0.9695806064401428	YY1 KO	peak215442
121.76153639913575	0.20539556738722836	0.13528950675821833	1.5181928910000357	0.12896577912518734	0.46987490784906716	YY1 KO	peak215443
34.28471502822493	-0.30057254628938873	0.2472539554689898	-1.215643024675842	0.22412093689609308	0.5950093739876335	YY1 KO	peak215444
59.74293126140153	-0.37339029991720946	0.1900523479480945	-1.9646708075355463	0.049452350801322334	0.3005691782164256	YY1 KO	peak215445
97.33269622271544	-0.35309452920993534	0.14029231797659913	-2.5168486364936373	0.011840968648943786	0.14188327402519932	YY1 KO	peak215446
72.49581371929845	-0.5083605393166666	0.15903108419278622	-3.196611165024845	0.0013905223391018804	0.03855650794535314	YY1 KO	peak215447
57.30419435063525	-0.3209499321124068	0.19305404108057578	-1.6624875103155732	0.09641506555155122	0.4108070662207661	YY1 KO	peak215450
207.8846395261539	-0.12550219735658671	0.10419083758862578	-1.2045415917674458	0.228380316536179	0.59984635895484	YY1 KO	peak215451
25.16864597342534	-0.05349070501379577	0.292532228549292	-0.18285405775310165	0.8549125316309091	NA	YY1 KO	peak215452
69.5001619829161	0.13865241259926897	0.15500581246659198	0.8944981507009769	0.3710554187813785	0.7239655023226564	YY1 KO	peak215454
297.6156664045154	-0.053480851090812784	0.0845331651412363	-0.6326611691571948	0.526954932610318	0.8184356747238895	YY1 KO	peak215455
149.0961171101267	0.42353326642344424	0.10629468931587431	3.9845195385522683	6.761679383176487e-5	0.004949344374133594	YY1 KO	peak215456
93.88705840991733	0.13340064451407188	0.12604673472547429	1.0583427234716882	0.28989922178160116	0.657521279057042	YY1 KO	peak215457
42.57658833780782	0.3637685051234254	0.16730152339739748	2.1743287074520694	0.02968045795745903	0.23159556701565046	YY1 KO	peak215458
31.007928536229624	-0.015873529881720194	0.2679875885792935	-0.05923233223550372	0.952767057443038	NA	YY1 KO	peak215461
34.34469359649337	0.057154418013817904	0.23654752061116477	0.24161918022285236	0.8090752587022507	0.9400578431175993	YY1 KO	peak215462
204.06718789303002	0.15607212076683277	0.08296511217032349	1.8811777225880684	0.05994774708665802	0.32987351297089024	YY1 KO	peak215464
844.1371429062282	0.25177159068133353	0.05346458103217937	4.709128657153355	2.4877800908778464e-6	4.0922721795570195e-4	YY1 KO	peak215465
133.69777608935286	0.03432577562106125	0.2543256356598068	0.13496781609140016	0.8926373204929362	0.9677359603994771	YY1 KO	peak215466
155.66399481193588	0.10647011243556907	0.1487209430069285	0.7159053075033885	0.4740498209903085	0.7881883126247625	YY1 KO	peak215467
130.07475604215594	0.03523960698698055	0.11850065918593264	0.2973789954340093	0.7661771779512037	0.9245615059506553	YY1 KO	peak215468
250.3092681877174	-0.134013319712195	0.09486915738308052	-1.4126121008016421	0.15776980909026941	0.5141421790686995	YY1 KO	peak215469
47.175881299690026	0.211886433333725	0.2449215733961542	0.8651195172219651	0.38697319342890735	0.735581962595407	YY1 KO	peak215470
88.50720535559614	-0.031983719341144884	0.19975331696202125	-0.16011608631873628	0.8727896296102574	0.9616021238539205	YY1 KO	peak215472
142.02925995741393	0.20032221205455283	0.1448366003515133	1.3830910941597492	0.16663693607493493	0.5261733360753013	YY1 KO	peak215473
237.51566110446421	0.12069259948905704	0.092773803841938493	1.3009340405475305	0.19328103307161143	0.5601892007887347	YY1 KO	peak215474
1021.5540864479516	0.24090836855816478	0.04992337315018528	4.825562724566633	1.3960851677244276e-6	2.604447695750431e-4	YY1 KO	peak215475
720.9234978501743	0.007808654039850208	0.062170458167474664	0.1256007156777785	0.9000479964143366	0.9698961351233236	YY1 KO	peak215476
111.90123230514527	-0.37367253979027554	0.13548749467754947	-2.757985455997909	0.005815878545905119	0.09390748941780575	YY1 KO	peak215477
43.68002644319891	-0.35824010257423483	0.2085817948810939	-1.717504170382926	0.08588709311117708	0.38980374381740573	YY1 KO	peak215482
39.451713440425856	-0.007470411983523321	0.21309536688775735	-0.03505666074597564	0.9720345598667612	0.992319036166631	YY1 KO	peak215484
66.95374535512764	-0.383432444410268	0.16764652181747894	-2.2871482226617306	0.022187172999793225	0.19781160794922772	YY1 KO	peak215486
87.83990284419512	-0.5272010445084113	0.15281662734594964	-3.4498932064174013	5.608083580486142e-4	0.021706554630077875	YY1 KO	peak215487
79.7149004943415	0.05864314666036879	0.16152936712061877	0.3630494423752568	0.7165679506797483	0.905344792615375	YY1 KO	peak215490
105.7488318551818	0.0914546861414474	0.13248380357283424	0.69030842771033	0.4900002491168552	0.7974242136949684	YY1 KO	peak215492
33.96548977632436	-0.07252916606188001	0.2724843849072622	-0.2661773300755003	0.7901026414012647	0.933232406319655	YY1 KO	peak215494
19.93087723991234	0.2532638241868612	0.3811643565549625	0.6644478158343788	0.5064037378843974	NA	YY1 KO	peak215495
28.02336873578685	0.03793008482392034	0.24521931751150813	0.15467820891451703	0.877075009982444	NA	YY1 KO	peak215497
38.092986611202114	0.36278901385302026	0.19228959489791644	1.8866804209849175	0.05920332264497878	0.32801995690092617	YY1 KO	peak215499
75.00901770983724	-0.27385121985974636	0.16452033518044512	-1.66454328918907	0.09600390766827989	0.4100059877486521	YY1 KO	peak215501
21.24876853812674	-0.16046678919220103	0.30770984012342456	-0.5214873503162482	0.6020273153627309	NA	YY1 KO	peak215502
45.56053867445229	0.0017578736882001885	0.18117146128164527	0.00970281784870872	0.9922583929142695	0.9976041636526999	YY1 KO	peak215504
83.06083995113606	-0.26785573678741054	0.16071983497712128	-1.6666003721665108	0.09559389484869654	0.4092941690229209	YY1 KO	peak215505
36.14337768676983	-0.45031501185267586	0.23834644223025234	-1.8893296985639638	0.05884766446015629	0.3268490510919112	YY1 KO	peak215507
27.938381751157536	0.06968998363757467	0.23217084843445385	0.3001668129633831	0.7640499179430551	NA	YY1 KO	peak215510
33.71014826805628	-0.21716916284977242	0.22266950326966603	-0.975298187047948	0.3294123695194686	0.6915127966274788	YY1 KO	peak215515
34.38447745164157	0.15166335745393567	0.28409389477963676	0.5338494076811346	0.5934457272995157	0.8516944380465228	YY1 KO	peak215518
50.332268525263395	-0.13261668475127258	0.171026762711578	-0.775414810224288	0.4380945864927825	0.7679833408110082	YY1 KO	peak215519
27.921903392373626	-0.3489067368893601	0.26012116471835206	-1.3413239067537668	0.17981531114392588	NA	YY1 KO	peak215520
18.218746713431983	-0.29728254715432983	0.3096000182190761	-0.9602148890830158	0.3369470748457817	NA	YY1 KO	peak215524
321.25166760086427	-0.12469907799467465	0.10371794594266912	-1.202290277360516	0.22925108254286322	0.6007724479806812	YY1 KO	peak215525
34.193108915956444	0.17864286675143073	0.23260551520781797	0.7680078720052055	0.44248250813027384	0.7708252291207612	YY1 KO	peak215526
52.233915871895995	-0.13884849878033365	0.23895949952177645	-0.5810545262197468	0.5612037051740428	0.8364438503017841	YY1 KO	peak215527
39.16928320530778	-0.1643112938652557	0.2205708162826337	-0.744936690331288	0.4563099933855363	0.7790868444136397	YY1 KO	peak215528
70.96147605573964	-0.13563898466016217	0.17825623828917625	-0.7609213902523948	0.44670402150064403	0.7734244420338919	YY1 KO	peak215529
154.7303098895741	-0.14703999918176655	0.11969795712359049	-1.2284253024464307	0.2192873543535428	0.5899023566195188	YY1 KO	peak215530
76.06822273184792	-0.16571383087464078	0.13790877463822898	-1.2016191958006428	0.2295111007720012	0.6010493614166532	YY1 KO	peak215531
29.30684196646235	0.23656005499912203	0.23751244914740371	0.9959901295628903	0.319254941024291	NA	YY1 KO	peak215532
43.362693197368515	-0.292512478175004	0.2260624842211681	-1.2939452522729271	0.19568433215128195	0.5629096056303801	YY1 KO	peak215536
63.63792676651681	-0.1898832761879957	0.16693100843384948	-1.1374955316539743	0.25533119148712746	0.626244377347571	YY1 KO	peak215537
28.789097040833795	-0.08036858044561561	0.23131179165015597	-0.34744696702348776	0.7282555538134148	NA	YY1 KO	peak215545
27.756382278514877	-0.39667459020613505	0.24802298839030457	-1.5993460637685042	0.10974372961387664	NA	YY1 KO	peak215546
23.49158107854131	-0.16478765384909597	0.2607486616221491	-0.6319789057551896	0.5274006611556905	NA	YY1 KO	peak215547
16.279318179560374	-0.9641343758791537	0.5153643206543636	-1.8707821578625816	0.06137528164269923	NA	YY1 KO	peak215548
32.361686297723224	-0.20265461389932013	0.23845878428772477	-0.8498517448398828	0.3954075168264033	NA	YY1 KO	peak215549
160.1041858039293	-0.25022812970115854	0.1249529695781849	-2.0025784944997818	0.04522255008311902	0.2880578592146392	YY1 KO	peak215550
30.673649967351228	-0.18319593274077436	0.24148792251899368	-0.7586132293070081	0.4480839565755924	NA	YY1 KO	peak215551
25.999858462936846	0.35524320035792106	0.22089185696023475	1.608222255209129	0.10778651065654445	NA	YY1 KO	peak215553
61.266072153912475	-0.24084620551282995	0.1636176666206578	-1.4720061133204154	0.14101922673919784	0.48954061454048997	YY1 KO	peak215554
54.16372790535318	-0.11427318911184155	0.21722081187285883	-0.5260692478155666	0.5988400943769002	0.8542950179066688	YY1 KO	peak215557
81.62870021147975	0.04094258915868951	0.17103423348616087	0.23938242259554635	0.8108090585829549	0.9406268304183233	YY1 KO	peak215560
53.38589788267859	-0.24200599516143298	0.2137249982596993	-1.1323242350310803	0.25749814485079225	0.6283780690067661	YY1 KO	peak215561
50.160577364093484	0.08301149318957506	0.18780296926190637	0.4420137419329555	0.6584792618652746	0.8813905242501173	YY1 KO	peak215562
89.16784822211517	0.06442060746329088	0.1759071359205544	0.3662194096115885	0.71420135996072	0.9043235298397683	YY1 KO	peak215563
159.9248737358405	-0.24628500844386558	0.11798136651784108	-2.0874907259751265	0.03684379850366941	0.2599785247579914	YY1 KO	peak215564
80.5688795233289	-0.06804073967666319	0.1536468151526757	-0.44283859453287394	0.6578824852461853	0.8813736762196087	YY1 KO	peak215565
49.17365974055537	-0.2978523763352554	0.18602151892441515	-1.601171617442172	0.10933891335253643	0.43557963730108556	YY1 KO	peak215569
46.64467763144023	-0.1549189916815818	0.21819364335849284	-0.7100068970710086	0.4776998591748426	0.7904903826787179	YY1 KO	peak215570
33.78812343466728	-0.3100612500923298	0.25494170621326534	-1.2162044990510714	0.22390703029138415	0.5948641394344609	YY1 KO	peak215571
26.477489442330334	-0.17132799342903135	0.35553620926652973	-0.4818862016402789	0.6298867887182569	NA	YY1 KO	peak215572
23.961187564198084	-0.12782600541965447	0.2555489705966319	-0.5002016056696227	0.6169331278756089	NA	YY1 KO	peak215573
33.029249578298256	-0.41994610381332925	0.24336695283759746	-1.7255674976280193	0.08442525089230893	0.3870205880989518	YY1 KO	peak215576
18.30636878296824	0.21813908397648463	0.31363518561149445	0.6955185323074606	0.4867304012963486	NA	YY1 KO	peak215578
33.222849649339324	0.290844580280792	0.20030508251959256	1.452007990123483	0.1464993835753087	0.4980656590630128	YY1 KO	peak215579
182.29689217010701	-0.17125819959794714	0.1354415843342191	-1.264443268585415	0.2060709709492687	0.5750654206678445	YY1 KO	peak215580
55.70681060923097	-0.19838010503365683	0.23625100781377129	-0.8397005662301055	0.4010762964425161	0.7458539807996668	YY1 KO	peak215582
52.76002357370816	-0.09064386362612842	0.2024037128412107	-0.4478369608626702	0.6542708665299071	0.880082216475929	YY1 KO	peak215584
24.752518607336402	-0.06708044175695702	0.25494129307254254	-0.2631211325105719	0.7924572162857813	NA	YY1 KO	peak215586
31.127813991548823	-0.5938710395509105	0.25998985080753423	-2.2842085477811302	0.022359277456250437	NA	YY1 KO	peak215589
28.264382623911665	-0.17829909888181697	0.26718778981998764	-0.667317540977237	0.5045693243295094	NA	YY1 KO	peak215595
42.85351752125925	0.4627573112829952	0.18234640543343159	2.5377923419057034	0.011155415451020593	0.1375308353608174	YY1 KO	peak215596
29.257535872956517	-0.06449762521473819	0.24832301881226543	-0.25973276872692586	0.7950699140707815	NA	YY1 KO	peak215597
148.60203738668378	0.10792745046784316	0.11320719138753846	0.9533621419718705	0.3404066159802747	0.7008494682976589	YY1 KO	peak215602
250.34284567133	0.02161950923917978	0.09224279016416403	0.23437614149250738	0.8146929791900057	0.9421008034790569	YY1 KO	peak215603
401.2271299732495	0.04914272984048076	0.08523292266580103	0.5765698078097098	0.5642300998539889	0.8379510965805202	YY1 KO	peak215604
95.56923228554442	0.03630897421177337	0.1280316519795126	0.28359373366191876	0.7767217398520806	0.9283391053905984	YY1 KO	peak215605
21.778080691718294	-0.17085407882433346	0.26696444311247325	-0.639988145358938	0.5221803064078865	NA	YY1 KO	peak215607
69.46580771550195	-0.06676703273841429	0.1638690328396414	-0.40744142795882016	0.6836838048874292	0.891609652492946	YY1 KO	peak215608
31.362774882930143	-0.8374400869568059	0.3010202796980523	-2.7820055439348677	0.0054024117231222775	NA	YY1 KO	peak215612
47.62524891045228	0.08656283987583933	0.18707832015354098	0.4627090932011498	0.6435728995018724	0.8752617352520121	YY1 KO	peak215613
710.8639415343347	-0.02141423871662057	0.05705260509289602	-0.3753419967721508	0.7074061364850046	0.9015779433698711	YY1 KO	peak215614
123.78161087887295	0.05278807403662981	0.14268757842239074	0.3699556374862847	0.7114155450300298	0.9029319551464866	YY1 KO	peak215615
73.82181658533251	0.0374166907289276	0.1526598256188892	0.2450984768077574	0.806380182294298	0.9389155155341053	YY1 KO	peak215616
134.16616517545307	0.14996938290499198	0.11943619654717567	1.2556443292779849	0.20924495163390244	0.5784500833208724	YY1 KO	peak215617
561.66248426438	0.04282865057846423	0.08060670659433969	0.5313286249741372	0.5951910725351349	0.8527853835948479	YY1 KO	peak215618
162.7147375806519	0.014035171949168713	0.10269715431226005	0.13666563638651072	0.8912950928055103	0.9674342426538668	YY1 KO	peak215619
56.71752709007935	-0.3001380037333002	0.17073880544577635	-1.7578780813751138	0.07876825602889377	0.3745127663173435	YY1 KO	peak215620
74.48985292539275	-0.2157918558147083	0.16668696332776545	-1.294593479337585	0.19546050298576564	0.5625576840921189	YY1 KO	peak215622
29.4341454636442	-0.17516057748954236	0.23025386960241936	-0.7607280511376122	0.4468195165004569	NA	YY1 KO	peak215627
319.3144478335934	-0.2745569800960854	0.117782989206261	-2.3310410267757984	0.019751196446035988	0.18637512220072	YY1 KO	peak215628
23.9674367328118	-0.4274742586630563	0.2634819626555428	-1.6224042600665805	0.10471681761415685	NA	YY1 KO	peak215629
74.34438359672302	-0.19856664285724307	0.15198275324297603	-1.306507736044188	0.19137994997597857	0.5580205673576493	YY1 KO	peak215631
222.08495389894787	-0.07876689343437307	0.10368930116776257	-0.7596434014627348	0.44746776868282634	0.7738112441771259	YY1 KO	peak215632
22.18914018395733	-0.23720238062815588	0.2604582986479736	-0.910711549063562	0.36244737732042887	NA	YY1 KO	peak215633
38.95875623208047	-0.757769761729419	0.24683262303096712	-3.0699741080592524	0.0021407732892403633	0.05061195525115703	YY1 KO	peak215637
25.455624233898508	-0.2637636030635887	0.25132150773011713	-1.0495066874532384	0.2939449789819488	NA	YY1 KO	peak215639
75.60930231295502	-0.14600460360097367	0.1638108673540286	-0.8912998628194063	0.3727683222618298	0.7251333396188845	YY1 KO	peak215641
60.39159125366145	-0.10311426730409548	0.17796583679650163	-0.5794048406155807	0.5623160386687799	0.8370395451932474	YY1 KO	peak215643
45.799106020603034	-0.09522629212956041	0.23333522520621025	-0.40810937159361205	0.6831933800481256	0.89142945536782	YY1 KO	peak215645
123.82752732209497	-0.21365343199078368	0.11796791447680736	-1.811114767420833	0.07012308806071621	0.3556777143830723	YY1 KO	peak215646
380.55586711622027	-0.09217783289230004	0.09030743794898755	-1.0207114163106812	0.30739118408332455	0.6734321911635147	YY1 KO	peak215647
124.23662191957779	0.0373779050831212	0.1091479103052224	0.3424518616856449	0.7320108651065063	0.9116213331538046	YY1 KO	peak215648
316.4365615508237	0.015299528382351575	0.08557380835156284	0.17878751310794222	0.858104550401119	0.9577590678074221	YY1 KO	peak215649
150.28032274475223	-0.06106467473318249	0.1188000252185554	-0.5140123044657805	0.6072433880214572	0.8585444831934829	YY1 KO	peak215650
124.6469561988806	-0.14336813873221785	0.13107938590549753	-1.093750460774816	0.27406443646723716	0.6432913909297725	YY1 KO	peak215651
69.37167783440668	-0.19589777622201765	0.1555284402965459	-1.2595624044612008	0.20782726499772508	0.5770076431802639	YY1 KO	peak215652
28.600705822011737	-0.3629223109213442	0.2556588399439754	-1.4195570589339852	0.15573667427332746	NA	YY1 KO	peak215653
20.862163314420904	-0.12775733763103037	0.33719857312717694	-0.3788786424752923	0.7047779847410519	NA	YY1 KO	peak215654
506.6833536538208	-0.3434818305981179	0.10192140168565304	-3.370065804800132	7.515023510474757e-4	0.025987944050907045	YY1 KO	peak215659
118.04408717831102	-0.3269760432911848	0.12114568946210431	-2.6990315936372333	0.0069541574118322175	0.1038017784981044	YY1 KO	peak215664
34.50067699671221	-0.2048418259320569	0.2211506088757543	-0.9262548585029675	0.3543135493312285	0.7119829914245344	YY1 KO	peak215666
34.19160107250179	-0.4959050347658371	0.22301739291021924	-2.223615962390319	0.0261742936643792	0.21608784389277386	YY1 KO	peak215667
59.541218099068004	-0.4959562639344255	0.18307818185748986	-2.7089861768481156	0.006748915153391485	0.10200539444703267	YY1 KO	peak215668
26.73495762388747	-0.6629869997910277	0.308450748857749	-2.149409596981667	0.03160194536016628	NA	YY1 KO	peak215670
30.99769839175301	0.08994795184485818	0.21755516428718844	0.41344893898322005	0.6792777253673805	NA	YY1 KO	peak215671
92.56852973398215	-0.280256213921778	0.1311296855278398	-2.137244612412935	0.03257810120918533	0.24332628270069614	YY1 KO	peak215673
82.3377268255287	-0.1418657515365128	0.20866518930438513	-0.6798726323707481	0.4965851117756441	0.8013713835646294	YY1 KO	peak215674
228.0559665892363	-0.129385692960115	0.12713145152117317	-1.017731579494838	0.30880553536820193	0.6746335802510571	YY1 KO	peak215675
46.037008756170735	0.047862768935751324	0.20296766632592161	0.23581474725582252	0.813576424185118	0.9416414391239404	YY1 KO	peak215679
32.601535530909594	0.18026295313874885	0.2166221933660763	0.8321536696570934	0.40532221120401246	0.7486165431848253	YY1 KO	peak215683
200.57189465088817	-0.12177255165368889	0.13591155718297013	-0.8959690711935064	0.37026928208634446	0.723503409854311	YY1 KO	peak215684
398.1500687708258	0.013731156784506864	0.10765643466954386	0.1275460851611448	0.8985082003157889	0.9695242781552149	YY1 KO	peak215685
42.07156386222429	0.2658785447714843	0.21680568259155705	1.2263449075381305	0.22006890867381018	0.5908323145094438	YY1 KO	peak215686
23.627524264671834	0.3098698356359019	0.28035322843521404	1.1052836358098468	0.269036706398934	NA	YY1 KO	peak215694
81.23503773170931	0.14449072513457353	0.14217288395109187	1.016302976482344	0.3094851316440279	0.6752617457600908	YY1 KO	peak215695
205.01569555536264	-0.022239181177811793	0.10439097442756361	-0.21303739427438195	0.8312977956873724	0.9480449547580134	YY1 KO	peak215696
31.158581580159904	0.07898408844566208	0.20412178716684548	0.3869458990240072	0.6987962602823787	NA	YY1 KO	peak215698
27.82548452337578	-0.11308333921441546	0.253859091734459	-0.4454571173393412	0.6559894431619232	NA	YY1 KO	peak215702
108.93008000731021	-0.08560486377874799	0.12454067550554813	-0.6873646977684362	0.4918529379690495	0.798742647544904	YY1 KO	peak215703
68.30463892159993	-0.0923967007446937	0.17493263966873168	-0.528184453854149	0.5973713184078326	0.8536593492974268	YY1 KO	peak215704
22.745750751030414	-0.04593557250085124	0.2759960792216875	-0.1664355980359944	0.8678141614306587	NA	YY1 KO	peak215706
24.81949693265969	0.18066857010959134	0.30503656534839	0.5922849606677323	0.5536597850188045	NA	YY1 KO	peak215708
23.0898305367495	-0.10251268787234545	0.2758570619175862	-0.37161523855775597	0.7101793416617507	NA	YY1 KO	peak215711
24.757193718230624	-0.15063022418579647	0.2800212855072171	-0.5379241935589008	0.590629384897182	NA	YY1 KO	peak215712
35.379770622858544	0.5223860389272	0.23204644158137538	2.251213314745043	0.024372029989397418	0.2083184984110866	YY1 KO	peak215714
41.288302343773836	0.28640834198338905	0.2796774976430947	1.0240664493819371	0.3058038900012893	0.6720738549355717	YY1 KO	peak215715
25.640266610376205	0.0355941958829852	0.24033496946389815	0.148102442030734	0.8822619222390639	NA	YY1 KO	peak215716
241.0397202865826	0.013607392430866975	0.09834409010307521	0.13836512612608404	0.8899518571897148	0.9671394815809977	YY1 KO	peak215717
35.258794737995245	0.05581079959970964	0.21847307869959617	0.25545847539618527	0.7983690116504085	0.936100715489247	YY1 KO	peak215718
71.58888571355817	0.07860541216258012	0.2479199817703672	0.3170596077059549	0.7511983732047807	0.9188080132543215	YY1 KO	peak215720
52.84124865189795	0.30304365695788155	0.17169554393662514	1.7650059518710546	0.07756276541654167	0.3719109586404178	YY1 KO	peak215721
127.99875402302655	0.20315465081947848	0.12250281850798209	1.6583671567217144	0.09724338152141926	0.41242025020240314	YY1 KO	peak215722
181.06623378995994	0.011685486480279781	0.10281528618164675	0.1136551471503439	0.9095111694310576	0.9729629677783935	YY1 KO	peak215723
435.98860916559727	-0.01593562738464133	0.08661911793617016	-0.1839735587746845	0.8540341978929917	0.9563139875680542	YY1 KO	peak215724
40.937060777518084	-0.11856834898789355	0.19114049415639625	-0.6203204062603174	0.5350468626888643	0.8222221991116206	YY1 KO	peak215725
33.979217509693775	0.10981482761273784	0.21656509656407213	0.5070753752798223	0.6121019322661301	0.8607683425915618	YY1 KO	peak215726
38.43450792801347	-0.13621002919946024	0.24976467248372805	-0.5453534635020659	0.5855104401798155	0.8480481160444341	YY1 KO	peak215727
42.44854994037485	-0.1232193600215362	0.24628323340617098	-0.5003156663057224	0.6168528246734095	0.8628021945389343	YY1 KO	peak215728
29.1453951390834	-0.4711779320121348	0.3077121050826573	-1.5312297573914666	0.12571261877995737	NA	YY1 KO	peak215730
40.345141574787235	-0.21322222827102497	0.23461418525767466	-0.9088207008320699	0.3634447776541838	0.7183457452631031	YY1 KO	peak215733
52.906255447318834	-0.16534364072673866	0.21231371967570964	-0.7787704015514701	0.436114976187446	0.7671608223861617	YY1 KO	peak215735
155.4524650869189	0.1540282293491572	0.09957822532565283	1.5468063308563225	0.12190995316916053	0.4575463457547548	YY1 KO	peak215738
117.79508216195342	0.2614596744534299	0.11636071025083727	2.246975580415457	0.0246415877833718	0.20944691601731238	YY1 KO	peak215739
151.36765171148673	0.08473238330144156	0.09810364216378319	0.8637027273664476	0.38775121500638837	0.7362411735632247	YY1 KO	peak215740
123.15847223781249	-0.013449647556432173	0.11696409099195654	-0.11498954458900627	0.9084534092794808	0.9725290105979786	YY1 KO	peak215741
39.47980650346886	0.20319267089530776	0.18899173558776686	1.0751405095221536	0.2823118252029649	0.6505234334308556	YY1 KO	peak215742
56.00331244016534	0.03036367945710741	0.17763967245072215	0.1709284814490434	0.8642800012583168	0.9592097144002311	YY1 KO	peak215748
420.8801497212367	0.06393926850972344	0.0708472782324614	0.90249435271074685	0.3667943199998078	0.7208055389252389	YY1 KO	peak215749
317.96074099204884	0.153943038380472	0.08853653020786652	1.738751654475771	0.08207845580075489	0.3821054644006746	YY1 KO	peak215750
194.58157960912854	0.15051035176341426	0.10393464003027175	1.4481250112530046	0.14758209180358345	0.49950269991397056	YY1 KO	peak215751
217.5708302585133	0.13866311682080693	0.09862828741404149	1.4059162990299046	0.1597489807935434	0.5171198184574693	YY1 KO	peak215752
66.67556833521634	0.2992360314174856	0.18958892130597313	1.578341336383024	0.1144872143625247	0.4446922508809787	YY1 KO	peak215755
39.22064298384845	0.3916544910545722	0.19789153367619566	1.9791371756986096	0.047800563894803354	0.2961111140356136	YY1 KO	peak215756
32.43068392086392	0.4670700043325965	0.30713293409714315	1.5207421688774894	0.12832455206181903	0.4689860661888017	YY1 KO	peak215757
57.16087822540745	-0.013465691786348542	0.19839424634867203	-0.06787339872086304	0.9458864146527243	0.9841893620773562	YY1 KO	peak215759
39.0019986076626	0.2941844368461363	0.22253475308810236	1.3219707608081672	0.186177887555537	0.5515686996105731	YY1 KO	peak215760
24.502166690769283	0.5571892231259633	0.2238539224238605	2.489075094565208	0.012807591031401852	NA	YY1 KO	peak215762
152.6140257747584	-0.17981791301723174	0.1172828125745561	-1.5331991880986175	0.12522678426158715	0.4633776447990887	YY1 KO	peak215763
183.7183664458012	-0.181106024441359	0.09910188036784151	-1.8274731394514265	0.06762866123498235	0.34996063860023574	YY1 KO	peak215764
172.92985198902235	0.10932803718058388	0.12778375614562196	0.8555706959810604	0.39223528468888935	0.7395354074287738	YY1 KO	peak215765
37.669115314948655	-0.0635602676997365	0.19396805830038544	-0.3276841984019087	0.7431504521650718	0.916194481083035	YY1 KO	peak215766
112.61133512833275	0.18121583929827995	0.11140817447710107	1.6265937409783804	0.10382340952566492	0.4251830372605566	YY1 KO	peak215767
34.9367928702579	0.46898874270672697	0.24456298388802944	1.9176603721904557	0.05515408959047094	0.3165346769454061	YY1 KO	peak215768
23.37389079716702	0.041940564849036716	0.2841771857105022	0.14758596733997684	0.8826695302552597	NA	YY1 KO	peak215769
52.57930291634468	0.2208615132620943	0.23025009439380936	0.9592244200531911	0.33744570085532727	0.6981744877109075	YY1 KO	peak215770
57.06402850440769	0.6730448086102898	0.36628152101215095	1.837506862891842	0.06613510426986405	0.34619698913635605	YY1 KO	peak215771
165.17615710904187	-0.08587502066390694	0.10914008411515662	-0.786833007873605	0.4313796282150104	0.7640490273950261	YY1 KO	peak215772
548.409577292434	0.035466604946076556	0.07329030852309808	0.4839194384739006	0.6284430443839764	0.8684667091775553	YY1 KO	peak215773
74.31566710547949	-0.10268208321216991	0.14237999763089018	-0.7211833468235178	0.47079671640063614	0.7868131488097874	YY1 KO	peak215774
86.23842832850366	0.13422195494266806	0.21272204510423565	0.6309734135777895	0.5280579082096893	0.8190823204371984	YY1 KO	peak215775
21.50142105471481	-0.9948842543906123	0.380078254180276	-2.6175774158305987	0.008855639812653037	NA	YY1 KO	peak215776
386.7505762447974	-0.2364783095073658	0.11349625378321412	-2.083578106102569	0.03719856022490227	0.2610335089198066	YY1 KO	peak215778
38.00696852879067	-0.15563929236720905	0.2201048052647438	-0.7071144684006553	0.4794953454179717	0.7914058445136098	YY1 KO	peak215779
26.227566679740878	-0.2502462205291529	0.24177044375784523	-1.0350571254267826	0.30064223382011235	NA	YY1 KO	peak215780
80.09680613591827	-0.39786911827193905	0.16730294870245832	-2.378135719410024	0.017400420176423594	0.17411940894739195	YY1 KO	peak215781
50.75588344559513	-0.24883509525571623	0.21210138969912717	-1.1731893676354361	0.2407198748201783	0.6123065021905699	YY1 KO	peak215782
88.02314922486855	-0.4507342135028842	0.150314656660422	-2.9986045507268413	0.002712190824821585	0.058588255259971335	YY1 KO	peak215783
45.31840402013207	-0.6092908558968313	0.2105059682189119	-2.8944113131424865	0.00379870201625572	0.07217978556975575	YY1 KO	peak215784
54.635901121654165	0.04884716824533411	0.17131097548064056	0.2851374122894666	0.7755388683559171	0.9280866230697186	YY1 KO	peak215785
56.518241251870315	-0.10929117445289432	0.17093552699930914	-0.639370740368888	0.5225817788676055	0.8162954238234137	YY1 KO	peak215786
43.379753118234134	-0.13204891707284824	0.23013122588819207	-0.5737983472829691	0.5661042672753741	0.8388262650147295	YY1 KO	peak215787
26.054824859304272	-0.23148768611145465	0.27785488197132224	-0.8331244154110159	0.4047745650673676	NA	YY1 KO	peak215789
37.29536191991269	-0.24575251668607329	0.21609982219583385	-1.1372175793063244	0.2554473398505394	0.6262934994297918	YY1 KO	peak215790
34.99852301439297	0.18861896579331547	0.2727779995235527	0.691474261570825	0.4892675500535477	0.797035720926817	YY1 KO	peak215792
29.8029721797714	0.199304021329261	0.23366850591750823	0.852934889734867	0.3936954121923545	NA	YY1 KO	peak215796
44.00118544524458	-0.012075723953041302	0.18734401618716615	-0.06445748414498087	0.948605959413751	0.9849888779927332	YY1 KO	peak215797
150.39194250873987	-0.004034569840568214	0.10976467905677136	-0.03675654022075257	0.970679126492647	0.9918231364249562	YY1 KO	peak215798
50.45721233486128	-0.05145924474587306	0.1870982291775137	-0.27503865200696226	0.7832865429849806	0.9305106320154518	YY1 KO	peak215799
31.936310205705766	0.00327939519694588	0.21893116501717858	0.014979115452514766	0.9880488419689484	NA	YY1 KO	peak215800
22.239904696848388	-0.05945658672316931	0.2760829945122739	-0.2153576565923767	0.8294884805604329	NA	YY1 KO	peak215801
99.30123414733698	-0.04034294538311584	0.3146419895401413	-0.1282185681640212	0.8979760060836541	0.969390418131989	YY1 KO	peak215802
26.503487268250293	-0.15287161327946489	0.3101501097826405	-0.4928955639790049	0.6220863818652762	NA	YY1 KO	peak215803
186.80856218688243	-0.04818553876876415	0.14349358724596942	-0.33580273302504415	0.7370196290800373	0.9138236376297824	YY1 KO	peak215804
32.67965818847144	0.425194522503421	0.33999485939957036	1.2505910332124224	0.2110837237290517	0.5806729471055235	YY1 KO	peak215805
34.437499944602415	0.2655246648513071	0.22875433883703147	1.1607415457176156	0.24574702096326423	0.6170508029131603	YY1 KO	peak215806
26.735596051940064	-0.5290673600949629	0.3430251750965935	-1.5423572335353555	0.12298680797514214	NA	YY1 KO	peak215807
78.66279090084551	0.1053380671704454	0.164364969736774	0.64087905920064	0.5216012622428734	0.8156699183290661	YY1 KO	peak215809
19.734504764076057	-0.3061974066588981	0.2914096723051045	-1.0507455165671746	0.2933754850154704	NA	YY1 KO	peak215813
48.421210220651275	-0.3075698126841814	0.21088244086103355	-1.4584894381361153	0.14470568427051883	0.4957611305649558	YY1 KO	peak215814
67.75130294382073	-0.2700520562936456	0.21066567889938057	-1.2818986828064647	0.1998781900970575	0.56798287635415	YY1 KO	peak215815
21.333300725904326	-0.39822383251263516	0.3601894858886446	-1.1055953827473721	0.2689016892020119	NA	YY1 KO	peak215816
35.598168652129246	0.5035982072252464	0.19823409882177526	2.540421704532339	0.011071888050556838	0.13709291544936655	YY1 KO	peak215817
38.406820299187075	0.02309238102848041	0.19630158736844192	0.11763726079880299	0.9063550800644159	0.9717355035479075	YY1 KO	peak215818
225.1869239935213	0.07948812853565199	0.0925834995439744	0.8585561026227734	0.3905854655328343	0.7384412160595325	YY1 KO	peak215819
84.74979102518603	-0.07818975120637806	0.1299915164064854	-0.6014988775258037	0.5475077591828709	0.8289706291689476	YY1 KO	peak215820
115.28093975123883	0.007991171066159718	0.11744973043670574	0.06803907541078777	0.9457545286598162	0.9841714392979506	YY1 KO	peak215821
58.95408049645438	0.21156721317171276	0.15276507062557262	1.384918766478132	0.16607730798933237	0.5255337079778116	YY1 KO	peak215822
410.0878409076928	0.1233665047604677	0.07282919072789042	1.6939156336557188	0.09028131574980033	0.39898728427643776	YY1 KO	peak215825
125.13650192588264	-0.370247651879456	0.1242583762002819	-2.9796595062749263	0.00288568947770938	0.0608908617613905	YY1 KO	peak215826
22.510301966783807	-0.05325946248177449	0.27967338240970474	-0.19043450621894567	0.8489686603330783	NA	YY1 KO	peak215827
33.86403597945793	-0.5253168623382529	0.24634858467959522	-2.13241274765791	0.03297293034796472	0.24468276899078992	YY1 KO	peak215830
33.53779031877972	-0.30744806265386365	0.2619837190831433	-1.1735388127545887	0.24057980184644095	0.6121939801178307	YY1 KO	peak215831
26.378644564780547	-0.24850263393537209	0.25767399369559923	-0.9644071191326291	0.3348418544080923	NA	YY1 KO	peak215838
23.453330341488968	0.06148289829752539	0.26083451019745973	0.235716118434562	0.8136529615844158	NA	YY1 KO	peak215842
20.014280006433808	-0.839330834641887	0.3398936870609196	-2.4693922440855824	0.013534277364059892	NA	YY1 KO	peak215844
32.58434703047577	-0.1422622496421761	0.23088477290561527	-0.6161612472396883	0.5377881023179939	0.8236305161835485	YY1 KO	peak215846
40.61694889904747	-0.21338341224236992	0.23311430021635818	-0.9153595984644631	0.36000288083318843	0.7159532891350905	YY1 KO	peak215847
30.883076020131934	0.20287263477243445	0.22618260624982	0.896941803510569	0.3697499718837713	NA	YY1 KO	peak215848
27.664473766450833	-0.15681303045187156	0.24306018589224515	-0.6451613203381273	0.5188226492209591	NA	YY1 KO	peak215849
26.03809967079423	-0.013483863952620963	0.3124792039493527	-0.043151236249329594	0.965580976686113	NA	YY1 KO	peak215850
40.17080406525739	-0.1067851773152815	0.20994536024852092	-0.508633185267231	0.6110093635238182	0.8602529987329359	YY1 KO	peak215852
39.597448400203625	-0.35275990650339617	0.2409423480028102	-1.4640842899865896	0.14317091916881822	0.49317798189707635	YY1 KO	peak215855
34.513055041008805	-0.007313265522226733	0.23514459721758388	-0.031101142057963705	0.9751888788809102	0.9930032019397067	YY1 KO	peak215856
30.223550907151285	-0.3202539225894385	0.24896139954091762	-1.2863597456472515	0.19831754024111892	NA	YY1 KO	peak215859
39.55483975080332	0.17149816414691038	0.2254097499289546	0.7608285098624339	0.4467595033449891	0.7734437003211364	YY1 KO	peak215864
54.38399536077545	-0.1488645906033695	0.21221621622886372	-0.7014760382063692	0.4830059833580587	0.7934323680850773	YY1 KO	peak215865
35.1777182473632	-0.19810772584802283	0.3011989629678445	-0.6577304380333224	0.510711360015931	0.8091260256801822	YY1 KO	peak215866
32.651138758742924	-0.1418573306121833	0.2335586184699768	-0.6073735644673657	0.5436030280294681	0.8267737838176603	YY1 KO	peak215867
24.480367096949504	0.14975852455989216	0.2839937820015016	0.5273302940101002	0.5979642405229	NA	YY1 KO	peak215868
30.7385337873964	-0.7517335884124079	0.2735711656474327	-2.7478538779237107	0.0059986736370199025	NA	YY1 KO	peak215874
24.818980725117324	-0.40977758165523537	0.32378662266769304	-1.2655790973668364	0.20566381352582927	NA	YY1 KO	peak215876
29.489562985638493	-0.17082483422130126	0.2655355579682033	-0.6433218794816052	0.520015262090099	NA	YY1 KO	peak215877
60.8179428331088	-0.08883663671374034	0.17028717321192255	-0.5216871889885861	0.6018881458913656	0.8558651960863266	YY1 KO	peak215883
24.459948898152927	-0.244444561766923	0.2834736106652721	-0.8623185812367031	0.38851223044729666	NA	YY1 KO	peak215886
36.48064107337985	-0.11679116892915294	0.2139461167773373	-0.5458905760402392	0.5851411567005725	0.847955329657975	YY1 KO	peak215887
57.23314344187969	-0.11499420174900712	0.21028266696294193	-0.5468553514649523	0.5844781120951139	0.8476318550060764	YY1 KO	peak215889
27.563128304266648	-0.2929297330955883	0.3004223000826548	-0.9750598840864839	0.32953055607829856	NA	YY1 KO	peak215890
27.50616693655083	-0.32612836701729936	0.2549335423585523	-1.2792681731877196	0.20080263620099578	NA	YY1 KO	peak215892
23.10815078837841	-0.290545253911485	0.2667947552220258	-1.0890216101500725	0.2761443561155022	NA	YY1 KO	peak215894
37.12462942046772	0.12556994791327872	0.23747190383781178	0.528778124417785	0.5969593745967727	0.8535741767752184	YY1 KO	peak215895
136.9657916400094	-0.4324923368133784	0.12549283364402025	-3.4463508732316104	5.682120768974128e-4	0.021840572738595427	YY1 KO	peak215898
27.80702897298638	0.27126834025671237	0.2315943294529269	1.1713082133638746	0.2414749111980993	NA	YY1 KO	peak215901
22.004728129417632	-0.38376604080542615	0.31464724906650976	-1.2196707326823193	0.22258972070189656	NA	YY1 KO	peak215903
47.735070208588844	-0.11465278773423072	0.19812339567532392	-0.5786938354424268	0.5627957762607784	0.8373031509007173	YY1 KO	peak215904
33.85154674344277	-0.3416146909179955	0.2536671572166965	-1.3467044558163646	0.1780754366416169	0.5408901591050088	YY1 KO	peak215906
33.934001265965	0.03713240535159817	0.20426686996751178	0.18178378783355323	0.8557524079680521	0.9568852130317045	YY1 KO	peak215913
40.843508505685996	0.1494387480407085	0.22384052655888315	0.6676125647935222	0.5043809351488145	0.8060046011176424	YY1 KO	peak215914
38.71745001219625	0.28536068523010866	0.19326446557201205	1.4765295026455898	0.13980180118639995	0.4875528642262274	YY1 KO	peak215916
23.45499609481233	-0.1368208419145251	0.31713030242523027	-0.4314341482608188	0.6661527247015334	NA	YY1 KO	peak215921
69.69269912549285	0.20179224514917563	0.1446374285383855	1.3951592418944434	0.1629678247546399	0.5213332947134587	YY1 KO	peak215922
81.5617622234291	-0.39328429648001073	0.1687586928045544	-2.330453560312224	0.01978219177141913	0.18649049892157402	YY1 KO	peak215925
57.96872491223349	-0.48326317064561913	0.19855697241534007	-2.433876608647782	0.014938086432461818	0.16082761690210773	YY1 KO	peak215926
72.79497055786426	-0.2580062789958268	0.14481529484884972	-1.781623130796506	0.07481070980948065	0.36616112444496557	YY1 KO	peak215931
75.40523247285861	-0.0010801803718452966	0.15596033013233232	-0.006925994391835178	0.9944739001871966	0.99813516511846	YY1 KO	peak215932
67.82668898926849	0.3148688985646866	0.23602678243554	1.334038854894269	0.182191122999362	0.5466631874534238	YY1 KO	peak215935
227.35200142248527	0.12951014022779134	0.11949531559543883	1.0838093491987462	0.278449339065894	0.646997735327507	YY1 KO	peak215937
30.662764780126114	-0.10476061260755558	0.23917304041071233	-0.4380117944215566	0.6613777336045886	NA	YY1 KO	peak215940
20.787533476358227	0.4879779375496607	0.27460593188096893	1.777011640670531	0.07556632459887316	NA	YY1 KO	peak215942
31.485417615795075	0.00654681856893575	0.246181976605677	0.026593411342302056	0.9787840283899076	NA	YY1 KO	peak215943
27.459373640939493	0.21495320572148674	0.23275192611580264	0.9235292240483527	0.35573147809111294	NA	YY1 KO	peak215944
22.392643498412884	0.5194656208030246	0.29385165150858816	1.767781865904683	0.07709737765176543	NA	YY1 KO	peak215949
26.98034369944009	0.397297756685529	0.25661873986292744	1.5482024301800605	0.1215735665043748	NA	YY1 KO	peak215950
53.31183144135814	0.06690338086979968	0.18750869923170102	0.35680147717908495	0.721240430331082	0.9071139827976171	YY1 KO	peak215951
26.052120872139866	0.0846478115246703	0.24109933956682073	0.3510910136740965	0.7255200694205636	NA	YY1 KO	peak215953
58.630950311555424	0.21072164173210006	0.1639209475001608	1.2855077093297873	0.198614924482134	0.5664100651943429	YY1 KO	peak215954
71.41826110615487	0.17335165960708893	0.14596256333472143	1.1876446648142154	0.23497343305208993	0.6066834563825861	YY1 KO	peak215955
64.4116467863167	0.011003904016111413	0.21321843499682916	0.05160859574020912	0.9588405700590933	0.9879974425025323	YY1 KO	peak215956
70.3027111123621	0.1675508951676505	0.167882311490838	0.9980259008811326	0.31826679922663687	0.6833455887000137	YY1 KO	peak215957
98.8992884972579	0.042457831240809825	0.12831002978512163	0.33090033033203364	0.7407197724437495	0.9153462705778305	YY1 KO	peak215958
42.866102531743884	-0.22369834423983068	0.20025068362889206	-1.1170915383959048	0.26395518806201546	0.6342153147002515	YY1 KO	peak215959
26.85707735578042	-0.003261527134133616	0.2843151426040628	-0.011471521018054313	0.9908472512350833	NA	YY1 KO	peak215961
40.12866728969545	0.0318568471240941	0.21885575190373704	0.14556093155872926	0.8842680115093693	0.9654168117951129	YY1 KO	peak215963
31.31195205797536	0.3791443602529734	0.23407004477850496	1.6197901812329247	0.1052773561896209	NA	YY1 KO	peak215964
40.20023488250101	0.15145486211527923	0.22502165508245217	0.673067941215628	0.5009040682945752	0.8039208349866744	YY1 KO	peak215966
26.620635819883667	0.360786732499266	0.2131556450714015	1.6925975963639714	0.09053208891575261	NA	YY1 KO	peak215969
32.988985544623354	0.31331363502187193	0.2707911098490697	1.1570307282115093	0.24725980624526306	0.61837342549046	YY1 KO	peak215970
84.12285431034195	0.2617460990006307	0.16487726802002323	1.5875208398579448	0.11239473087039072	0.4409795039036873	YY1 KO	peak215971
26.007602441564917	0.39685145461833077	0.2675526755976943	1.4832647579837948	0.13800408178936885	NA	YY1 KO	peak215972
31.95092368957783	0.6087685413368704	0.23923931863718562	2.5446007153200774	0.010940275702965227	NA	YY1 KO	peak215973
32.40396143231806	0.6323291579663369	0.22099352571106193	2.861301732400414	0.004219053031269623	0.07715316094108061	YY1 KO	peak215974
28.937002670179226	0.13422936051820564	0.27869766234012583	0.481630737018492	0.6300682871416905	NA	YY1 KO	peak215975
230.4390728082703	0.11377669392680113	0.2092966404284259	0.5436145257463406	0.5867067618688184	0.8487039703738157	YY1 KO	peak215976
81.49080053724326	0.19623305435920788	0.23589043535977544	0.8318822001405741	0.40547543990445595	0.7486484976212358	YY1 KO	peak215977
346.0842639995298	0.25279452573480776	0.09303955088484953	2.7170651978713773	0.00658636318780527	0.10076213846270915	YY1 KO	peak215978
1409.2000181935557	0.09522247963574185	0.05481931876163002	1.7370241328571823	0.08238291126049932	0.3828426199888332	YY1 KO	peak215979
439.30380945608306	0.017810914404061486	0.07008076760532203	0.2541483921005012	0.7993809188890507	0.9364231470966705	YY1 KO	peak215980
63.32666968693953	0.12630402691990728	0.20508197716243898	0.6158709247271682	0.537979712528194	0.8237714875914282	YY1 KO	peak215981
34.717345155561034	0.20099987718637163	0.25434850068524945	0.7902538314354149	0.4293795437138599	0.7628227927344271	YY1 KO	peak215982
33.09729120362445	0.1916290350711166	0.30594016552648684	0.6263611537940619	0.5310780831685629	0.8201794169204212	YY1 KO	peak215984
53.895072668107524	0.19783168219276637	0.183091904762496	1.0805048013968208	0.27991744985815303	0.6484748705753967	YY1 KO	peak215985
32.10246855820575	-0.4193357843446114	0.22721962597291248	-1.8455086463112198	0.06496358190954553	NA	YY1 KO	peak215990
17.554467239954004	-0.5231086214733938	0.34100883351795885	-1.534003140261306	0.12502888023744105	NA	YY1 KO	peak215991
23.90099978792069	-0.023719869878813526	0.26984244558168013	-0.08790266419236711	0.9299540390842351	NA	YY1 KO	peak215992
112.21903654321385	-0.16330326556770883	0.11724413474621685	-1.3928480594887769	0.16366574183851845	0.5226154200499494	YY1 KO	peak215994
177.71941005498064	-0.1866074880327443	0.09730086547356857	-1.917839960873067	0.055131307039382994	0.3165310316116525	YY1 KO	peak215995
134.50628867900545	-0.17282772956834827	0.11680484939835967	-1.479628033070135	0.13897254103388235	0.486258905545913	YY1 KO	peak215996
141.253961121916	-0.15410738351442238	0.10265315517844217	-1.5012435150827779	0.1332925886818952	0.47700987906598963	YY1 KO	peak215997
50.88115518198789	-0.10801881312566591	0.20808311185347259	-0.519113791424507	0.6036813914624264	0.8567645419482101	YY1 KO	peak215998
25.153830301492366	0.47745330366184346	0.25435818867611354	1.8770903588632155	0.06050571056707324	NA	YY1 KO	peak215999
20.791272600904865	0.3840616498169947	0.32361117302390924	1.1867997208755805	0.2353066289744125	NA	YY1 KO	peak216000
26.019520896932	-0.06506782805677086	0.29713083888636094	-0.21898712466414955	0.8266600773902759	NA	YY1 KO	peak216005
29.247336819708437	0.14488755399432923	0.24906020328936265	0.5817370743329726	0.5607437950369012	NA	YY1 KO	peak216006
25.63787269893083	-0.5021515880392671	0.2844226959042283	-1.7655116672136217	0.07747781113186601	NA	YY1 KO	peak216009
56.356491397073604	-0.02064055997563051	0.18895037889647043	-0.10923799198592701	0.913013727353194	0.9744543547679374	YY1 KO	peak216010
26.647907767262637	-0.20469218419398572	0.289193688129869	-0.707803083523953	0.4790675512385607	NA	YY1 KO	peak216011
38.28369871074109	0.11889166505500556	0.21310309648054782	0.5579067926207166	0.5769080329113057	0.8439717139633568	YY1 KO	peak216012
33.78867382224687	-0.1755539585610784	0.21701251808536762	-0.8089577509626408	0.41853944847118174	0.7569104170984222	YY1 KO	peak216013
89.96030817805074	-0.2745845897578385	0.1385727761855356	-1.9815190062310377	0.04753310008509818	0.29497654996783607	YY1 KO	peak216014
28.41088910163717	-0.3577973372475098	0.32921417483700255	-1.086822392822724	0.27711530940293433	NA	YY1 KO	peak216016
34.038477981916216	0.09819326828320087	0.2740335387137676	0.35832573174835103	0.7200995636948424	0.9066510086389048	YY1 KO	peak216017
300.9300189746548	-0.18409082108315855	0.1296831468661404	-1.419543136728306	0.1557407300106583	0.5113656477369695	YY1 KO	peak216018
34.723661647192344	-0.041071623982078004	0.22830626447871596	-0.17989705221560812	0.8572333894398692	0.9575343148498342	YY1 KO	peak216019
27.24317507826959	-0.22586664892792885	0.27941717469000255	-0.8083491974983823	0.4188895885124165	NA	YY1 KO	peak216020
86.58817545515787	-0.032900209311330184	0.28173102082329166	-0.11677879565830974	0.907035347378935	0.9720688614345088	YY1 KO	peak216022
23.46031513436637	0.12197013894004194	0.3786200212361282	0.3221439229278757	0.7473436646964748	NA	YY1 KO	peak216023
66.27173043469867	0.4218346073189337	0.17104585054648996	2.4662077797922364	0.0136552097633245	0.15277117096834394	YY1 KO	peak216025
21.902254608677367	-0.351504892564112	0.34868637991840123	-1.0080832312589048	0.31341450707773566	NA	YY1 KO	peak216027
143.86680422455322	-0.9811692292620735	0.15240774411538838	-6.43779116971397	1.2122462565652588e-10	9.837479392548455e-8	YY1 KO	peak216031
24.21067698061332	0.1908372419336676	0.26822349407629065	0.7114859292653457	0.476783167117573	NA	YY1 KO	peak216034
460.6516666873212	-0.08115108013417727	0.08792151961863715	-0.9229945124489782	0.3560100649639372	0.7130856949131154	YY1 KO	peak216035
72.59096581914571	0.1460919794088578	0.16539940855833662	0.8832678464949343	0.3770915719043629	0.7283710402177634	YY1 KO	peak216036
28.154227614721734	-0.01671114318247892	0.24402202548678736	-0.06848210996176551	0.9454018608218042	NA	YY1 KO	peak216037
32.937970862431264	-0.4496653430007358	0.22173114641771802	-2.027975547258543	0.04256274374078345	0.27948769711538995	YY1 KO	peak216038
43.86305898564721	-0.600495295183263	0.22114079393536515	-2.715443335881191	0.0066187101745154905	0.10100548693481871	YY1 KO	peak216039
31.13188086011344	-0.11703726565004567	0.22761836266704497	-0.5141820030629302	0.6071247490995997	NA	YY1 KO	peak216044
35.903601140270894	-0.11012901575190003	0.2048292354618421	-0.5376625827049777	0.5908100158274792	0.8505487655972643	YY1 KO	peak216045
31.076856195964343	0.3010290718141325	0.20392188389772095	1.476197973755071	0.139890753343608	NA	YY1 KO	peak216048
905.5371073313794	0.11665604999647589	0.09049663809884495	1.2890650133219128	0.1973754854817764	0.5647476685579382	YY1 KO	peak216049
184.06060800567437	-0.17765247350997695	0.11261741734233394	-1.5774866597228894	0.11468358926936982	0.4450973505520266	YY1 KO	peak216050
42.37299052607646	0.42236570946533253	0.1883941027011955	2.2419263841566752	0.024966130505683207	0.21098904406612307	YY1 KO	peak216051
38.93486892014232	0.2992919166024481	0.2558703262902657	1.169701547427285	0.24212109521145547	0.6137066132066619	YY1 KO	peak216052
65.41704153159452	0.005918455739270025	0.18511567098289283	0.03197166240894305	0.9744946494618401	0.9928091045119811	YY1 KO	peak216056
50.290646408139715	-0.348874354496961	0.2040586121844028	-1.709677189128836	0.08732558315249393	0.3923919134882273	YY1 KO	peak216057
79.64689131024274	-0.22555741814891167	0.18315131573436208	-1.2315358873864402	0.2181225029662921	0.5885746097495247	YY1 KO	peak216060
53.08279599028179	-0.07981352526021987	0.19505851531202845	-0.4091773442064034	0.6824095193790605	0.8911059740873101	YY1 KO	peak216061
98.56748272824078	-0.4485005838293981	0.19184235418656234	-2.3378600921110544	0.019394507088845613	0.1848543109346065	YY1 KO	peak216064
17.054403761981586	-0.35901402539052896	0.3700054516378688	-0.9702938802693714	0.33190002682684844	NA	YY1 KO	peak216066
32.50991421715317	0.07708484232642313	0.24256704278766258	0.317787781227565	0.7506459197968831	0.9186594401947981	YY1 KO	peak216067
63.03612697031554	-0.3505542876395399	0.1897634154012909	-1.8473228198292386	0.06470036755695094	0.3428392905989332	YY1 KO	peak216068
66.37316874388173	-5.657797808166694e-4	0.1737205939665372	-0.0032568377064474715	0.9974014240708313	0.9991684903810559	YY1 KO	peak216069
38.10828494748384	-0.49230191696490055	0.2523907337832324	-1.950554640360599	0.051110047524361504	0.30538394514479367	YY1 KO	peak216070
23.600517062495257	-1.041492625093908	0.3303295318995847	-3.1528898403504124	0.0016166280103570737	NA	YY1 KO	peak216072
83.78409451501444	-0.6273947452430935	0.1657510802625236	-3.785162330462034	1.5360827721787844e-4	0.00897332192186816	YY1 KO	peak216073
68.6521101872357	-0.5912828932585699	0.1728403519829738	-3.420977141476871	6.239657644725153e-4	0.023120533070270826	YY1 KO	peak216074
78.20796454724365	-0.20008170060946587	0.21647181169299487	-0.9242852408572538	0.35533782502965444	0.7127322912299233	YY1 KO	peak216076
290.42217344339696	0.13511523114741977	0.12114375077732945	1.115329765509497	0.2647091346085016	0.6348234309538121	YY1 KO	peak216077
231.44345280950387	0.100082494329354	0.09066694265331807	1.1038476803175998	0.2696592176951128	0.6396477953663882	YY1 KO	peak216078
338.82136621946955	-0.09763177081979345	0.07366678050657278	-1.3253161078633324	0.18506632862825756	0.5503114579406861	YY1 KO	peak216079
381.5053841656053	-0.055070157430123404	0.08101253728062868	-0.6797732706403149	0.4966480337878626	0.8013996458026348	YY1 KO	peak216080
48.39456177916919	-0.08508427934198737	0.17940949864025982	-0.4742462354938787	0.6353243261943733	0.8716806496704665	YY1 KO	peak216081
23.357696026560614	0.5151404353803666	0.2559593783727331	2.0125866793996074	0.04415812947517053	NA	YY1 KO	peak216087
88.50225418920651	0.0016265244759839442	0.1465030138654304	0.01110232774786449	0.9911418060806924	0.9973108462579218	YY1 KO	peak216088
83.16304078704073	0.048445066075342866	0.14572528919646058	0.3324410357493359	0.7395562567255685	0.9149902295419724	YY1 KO	peak216089
20.11502496455887	-0.8175036233206575	0.3913622990969884	-2.0888665699453632	0.03671973587626129	NA	YY1 KO	peak216093
16.475943126001454	-0.2175980873973156	0.38607345196372367	-0.5636183640458179	0.5730138862388918	NA	YY1 KO	peak216094
51.8292637945972	-0.13014696793190697	0.23976787591931106	-0.5428040242376141	0.5872647421774078	0.8490094546827913	YY1 KO	peak216098
39.44026485967311	-0.07482807246424729	0.2230783343621869	-0.33543406480145876	0.7372976748955175	0.9139821895081264	YY1 KO	peak216099
22.665827246618388	-0.11607322602213975	0.28864705737960766	-0.40212856169702316	0.6875894137631151	NA	YY1 KO	peak216100
45.38877304835103	0.10431388568337857	0.20434983606409357	0.5104671855506696	0.6097241981877759	0.8597482051251493	YY1 KO	peak216101
21.834916338871217	0.3658436013342125	0.2934826332741625	1.2465596251906754	0.21255901368311353	NA	YY1 KO	peak216102
26.05097893159652	-0.8081512656153461	0.3640300234816036	-2.220012673367273	0.026417907339099832	NA	YY1 KO	peak216104
27.381865623259056	0.03351526795794129	0.23434314485367022	0.14301791494207808	0.8862760325604256	NA	YY1 KO	peak216110
156.9422270633429	0.07540397231392781	0.17176193859110356	0.4390028019736928	0.6606595060522933	0.8820832499696423	YY1 KO	peak216111
27.316420435382867	-0.2613415234407156	0.31268402191164996	-0.8358006969558509	0.40326703435011557	NA	YY1 KO	peak216112
26.853152258381087	-0.0992852796649641	0.3539093185548785	-0.2805387551545031	0.7790641963488842	NA	YY1 KO	peak216115
51.51318385129974	0.20748659702789896	0.17767855874773095	1.167763845509855	0.2429020354423384	0.6145315000060706	YY1 KO	peak216116
84.48635725449085	0.03872792176611993	0.14901175400589575	0.2598984356937885	0.7949421179583671	0.9349645323973543	YY1 KO	peak216118
248.36862719540383	-0.071693865607178775	0.09529613480606844	-0.7523271091013161	0.45185436908064586	0.7762234515312495	YY1 KO	peak216119
324.57387376388925	0.0408495399695154	0.07285463062308724	0.5606992941992957	0.5750025484357035	0.8430625617566577	YY1 KO	peak216120
23.431733193455536	0.3833448609308534	0.24897141863463396	1.5397143295930396	0.12363000235317134	NA	YY1 KO	peak216121
40.32291207805202	-0.39813299040978994	0.2203711386646332	-1.8066476074059752	0.07081724155105452	0.35711531248942263	YY1 KO	peak216123
71.87481629309407	0.07465692890741113	0.21357691236381757	0.3495552402229544	0.7266725072445388	0.9092953937522381	YY1 KO	peak216126
43.46657933415931	-0.2356029302943644	0.20056799787149307	-1.1746785768152244	0.24012333338501032	0.6118118871890552	YY1 KO	peak216127
20.24026869220181	-0.5181735158368311	0.3278247509641634	-1.5806418347389393	0.11395995467257261	NA	YY1 KO	peak216128
28.46654630604375	-0.1655192518014712	0.23718215493988504	-0.6978571041460638	0.48526656295082843	NA	YY1 KO	peak216129
28.501371517271025	-0.9642585995035043	0.32270862621858143	-2.988016189100503	0.0028079468031063353	NA	YY1 KO	peak216133
80.76089978103279	0.024525241238705687	0.17034734585128392	0.14397195985734132	0.8855226117152527	0.965730881016222	YY1 KO	peak216142
131.11884137220997	-0.3961459686950533	0.13331812541873694	-2.9714336850357315	0.002964128805833982	0.061928733585264746	YY1 KO	peak216144
53.93831239171684	-0.49589711196144814	0.19271636187025615	-2.573196728855356	0.010076391333548042	0.12995732063369536	YY1 KO	peak216146
57.22888238762752	-0.007845332378343083	0.1793310088074865	-0.04374777363107971	0.9651054577946514	0.9900296991881552	YY1 KO	peak216147
86.79355782744291	0.12753970630779254	0.2059499444646205	0.6192752643820314	0.5357350367934219	0.8226367046981504	YY1 KO	peak216151
204.26749599837328	0.20653938233517194	0.16282703144955776	1.2684588086908397	0.20463415172743046	0.5736507090036532	YY1 KO	peak216152
179.2805860008652	0.10530438610199537	0.10056519922523269	1.0471255157179022	0.2950416925458346	0.6622166400024675	YY1 KO	peak216153
634.2437098247557	0.06594946879677939	0.07951680379623689	0.8293777622875284	0.4068906808312268	0.7498456701674951	YY1 KO	peak216154
28.394307996504015	0.37889096448427273	0.2151421673483967	1.7611190272649093	0.07821825921199348	NA	YY1 KO	peak216155
49.908174258070815	-0.27193583116371817	0.2157101527670255	-1.2606538342097342	0.2074335937155255	0.5765760032989621	YY1 KO	peak216157
41.968033039381886	-0.030840962443599802	0.228693116960312	-0.13485741439674384	0.89272461027603	0.96774440370124315	YY1 KO	peak216158
30.279537605851118	-0.08696962634067901	0.24212707876523498	-0.3591900037955038	0.7194529541640595	NA	YY1 KO	peak216163
32.13816391737328	0.05123021909546178	0.22292637478268468	0.2298077970603637	0.8182411256887708	NA	YY1 KO	peak216164
25.24628860951007	0.037006753796648396	0.26570925359493225	0.13927536695076626	0.8892325544756415	NA	YY1 KO	peak216170
27.941165477047164	0.057815699448442046	0.2696884131898415	0.21437961966776786	0.8302510333726894	NA	YY1 KO	peak216172
24.14604610512872	0.027620306102312045	0.29033884536987314	0.09513128037388707	0.9242105525928439	NA	YY1 KO	peak216173
54.524749840061354	0.17277014487095874	0.20630543754193645	0.8374483335459305	0.4023406071253575	0.7464416849421138	YY1 KO	peak216175
139.6853498312909	-0.17606804262999792	0.15776197437045994	-1.1160359987416948	0.26440672571733903	0.6345135620826775	YY1 KO	peak216177
22.150766177612063	-0.17009258102525826	0.27481824758604767	-0.6189275367240706	0.535964097016874	NA	YY1 KO	peak216178
53.141783134875524	0.13555705350624211	0.16588001504311725	0.817199428580994	0.4138144690328054	0.7538193713147144	YY1 KO	peak216182
63.87426533040226	-0.0600687564478492	0.1699471845394642	-0.3534554374091462	0.7237470312440194	0.9081326992238592	YY1 KO	peak216183
38.0827710755544	-0.09365472235728882	0.218385293333277	-0.4288508668684145	0.6680317582612176	0.8851673037055996	YY1 KO	peak216184
30.205803314171447	-0.3855848035969621	0.2752740656355815	-1.4007305871938343	0.16129465239638735	NA	YY1 KO	peak216188
267.05779669191105	0.02428717272476894	0.109574224334097	0.2216504189043237	0.8245860299605348	0.9455765876345941	YY1 KO	peak216193
53.303561546683525	-0.1796517137509998	0.19737463743150757	-0.9102066815111545	0.3627135211479578	0.7178734748646459	YY1 KO	peak216194
28.00102183388667	-0.619066645881471	0.268243135542089	-2.3078564326740643	0.02100712294097423	NA	YY1 KO	peak216196
49.507445232399085	0.2626682166543903	0.18043717320936173	1.4557322750208221	0.14546664408652016	0.4968847475460177	YY1 KO	peak216198
48.110763105603425	0.12823777897940733	0.17556508470943472	0.7304287136115052	0.46512817235030185	0.7841110578416144	YY1 KO	peak216200
145.96029614266354	-0.008028012609617377	0.10301126285007942	-0.07793334813593335	0.9378810720957679	0.9819624945961941	YY1 KO	peak216201
355.7014135925095	0.011073692988077427	0.07833557906817128	0.14136224075704582	0.8875837821831323	0.9662865584867553	YY1 KO	peak216202
84.39938468944484	0.40442971976760733	0.12544095496219443	3.224064420503614	0.0012638496470478435	0.03616660078729534	YY1 KO	peak216203
62.93534090713493	0.27279646062013085	0.16484008120938742	1.6549158349031161	0.09794157172444308	0.4137925571609758	YY1 KO	peak216204
94.65551349832342	0.0695663145405581	0.1213751323530805	0.5731512970728596	0.5665422571732054	0.839017755730031	YY1 KO	peak216205
46.69589367219755	0.2164926381213763	0.18292945774792038	1.1834760830030258	0.23662051980916568	0.6085119933776099	YY1 KO	peak216206
55.89729105897122	0.3363047358391484	0.2375155717846647	1.4159271045354764	0.15679684820644246	0.5127277997042167	YY1 KO	peak216207
52.12550374100373	0.4666780847871927	0.1649572757777005	2.8290845771246658	0.004668136054496299	0.08190199822037758	YY1 KO	peak216208
21.354655804605496	-0.2979184467138972	0.2851435593415338	-1.0448015988923747	0.29611467577739214	NA	YY1 KO	peak216211
30.202332862397824	-0.2541108764332783	0.2516495952929126	-1.009780588510388	0.3126004222165563	NA	YY1 KO	peak216214
41.13133326378294	0.07942320292194707	0.251635605377763	0.31562784130931926	0.7522850028299486	0.9189298084710817	YY1 KO	peak216217
209.03080634721812	-0.1372171120056033	0.11370269883480913	-1.2068061128870533	0.2275068213535525	0.5989695006641	YY1 KO	peak216218
41.24278000004893	-0.5450462311426482	0.23764620677247708	-2.293519591770621	0.021818108737486762	0.196201795822809	YY1 KO	peak216221
55.74467256258905	0.13282974626250962	0.16629237269692232	0.7987723315765041	0.42442243673760327	0.7601737239495916	YY1 KO	peak216227
46.23959343051355	-0.4020813427458404	0.21104422715786927	-1.9051994369174	0.05675415138120622	0.3210498255912836	YY1 KO	peak216228
50.16051541785956	0.21724620293842972	0.21113234632545677	1.0289574606609475	0.3034996650074664	0.669834346669358	YY1 KO	peak216232
84.43198954997494	0.1376037730979973	0.14308510033788477	0.9616918377459027	0.33620442364950115	0.6972023036992285	YY1 KO	peak216233
100.39940302615122	-0.06476713888382268	0.131115648804939	-0.49396955644994656	0.621327679902016	0.8651430687123871	YY1 KO	peak216234
217.57304702633562	0.24265142857617472	0.08721738337912194	2.782145246451644	0.0054000866483881246	0.08984552159690483	YY1 KO	peak216235
856.2826672340632	0.099243399529062	0.07184200301027527	1.3814119229786455	0.1671523419740984	0.5268253143222011	YY1 KO	peak216236
302.2428361029922	0.1296454291278042	0.0769166122697476	1.6855322316216415	0.0918859316260213	0.4020319257016974	YY1 KO	peak216237
165.46738328005557	0.153856364162036	0.1207240730989924	1.2744464315404227	0.20250524586947494	0.5713339711442618	YY1 KO	peak216238
40.6281650896053	0.12471180535281072	0.21044953746269612	0.5925971938755954	0.5534507575235825	0.8321901136449299	YY1 KO	peak216239
28.78565440564796	0.2090207208888318	0.24216344764371286	0.8631390200405353	0.3880610364157181	NA	YY1 KO	peak216241
38.5092788478717	-0.029915242850749466	0.23046305868183564	-0.12980493716369862	0.8967207566750298	0.9691311692555471	YY1 KO	peak216243
186.7190511570213	0.24215881786813653	0.17986151310324766	1.3463626191620424	0.17818560011359846	0.5411305409050812	YY1 KO	peak216244
25.46554138166794	0.031978963082610806	0.2513628522848078	0.12722231145904128	0.8987644468736264	NA	YY1 KO	peak216246
86.67843142564216	-0.10557083388251716	0.17005046580637193	-0.6208206098225303	0.5347176612290526	0.822014658670577	YY1 KO	peak216247
37.88669430709907	-0.07257859268486436	0.19413899258354325	-0.3738486108277905	0.7085169512120234	0.9019190276016192	YY1 KO	peak216248
81.40842254499906	-0.35637214796182287	0.15168577967525398	-2.349410397762958	0.018803169116803384	0.18164523524886578	YY1 KO	peak216249
23.520423102040844	0.0039058575675456047	0.26558575058575123	0.014706578040919772	0.9882662714089583	NA	YY1 KO	peak216251
42.83143974141102	-0.007074735571612115	0.2092180566298193	-0.03381512898826808	0.9730245716571196	0.9924182095618045	YY1 KO	peak216253
116.63782727027402	0.10573131834845795	0.11436020219635354	0.9245464446356958	0.35520188182512136	0.7125770354334832	YY1 KO	peak216255
103.96402992823586	0.15615227690830077	0.12118425598878117	1.2885525073715585	0.1975537033829675	0.5648924474141637	YY1 KO	peak216256
45.27311328356671	0.25253813876968983	0.2742292300114616	0.9209016076044659	0.3571017992129885	0.7139469965746907	YY1 KO	peak216257
23.800391737347173	-0.28857913334737767	0.4020121998641339	-0.7178367558121553	0.47285794720965135	NA	YY1 KO	peak216258
132.95201941274328	0.13926273665421485	0.17016220487046768	0.8184116840765293	0.41312215226182813	0.7534423938545655	YY1 KO	peak216259
26.100743888803898	0.3929977697579354	0.24762011410316026	1.5870995423021643	0.11249010155143072	NA	YY1 KO	peak216263
26.406082638441195	0.09273168979663879	0.337077065940577	0.27510530726224597	0.7832353342438501	NA	YY1 KO	peak216265
90.84446270042756	0.03406535837956755	0.14518593524570517	0.23463263381481889	0.8144938783913276	0.9420588235061748	YY1 KO	peak216270
30.64894507855986	0.2854719594436892	0.21983909683136527	1.298549546274154	0.1940985624034281	NA	YY1 KO	peak216272
55.093504039574505	-0.1991789114120577	0.2123540840785637	-0.9379565845240272	0.3482667220693663	0.707203705245944	YY1 KO	peak216273
27.577627544701507	0.03771792245181646	0.23794161476531384	0.15851755267366047	0.8740489904929285	NA	YY1 KO	peak216274
140.36010292445866	0.29629322484016635	0.12731076718619924	2.3273225932793307	0.01994810215906621	0.18718116557641418	YY1 KO	peak216275
85.08561473103559	0.12193627058878276	0.1700210793452517	0.7171832519729746	0.47326103192180985	0.7879002344061008	YY1 KO	peak216276
25.24434325907144	0.13080135625026196	0.257670600894298	0.5076301130058662	0.6117127683353618	NA	YY1 KO	peak216278
124.64243907955776	0.2697347667982248	0.3504296344645889	0.7697259029201242	0.4414625013548263	0.7700861593270818	YY1 KO	peak216279
243.74047168344492	0.040912230722977866	0.13568796793940427	0.3015170124829971	0.763020279181405	0.9234698561451768	YY1 KO	peak216280
56.96901726795825	0.1172060778590555	0.17193981968332223	0.6816691914352648	0.49544815265260345	0.8008484587573914	YY1 KO	peak216281
64.00629048158125	-0.20634619977237179	0.1771919272947792	-1.164534992777019	0.24420727090137304	0.6157900235456061	YY1 KO	peak216284
21.428852255880066	0.13186789451837208	0.3172531556978138	0.41565510744352474	0.6776623956875703	NA	YY1 KO	peak216287
32.21084447728136	0.4260498820416863	0.23081462835221345	1.8458530340267345	0.06491354765408569	NA	YY1 KO	peak216290
39.64604138734307	-0.2289429013265749	0.19875313881767676	-1.1518957772867793	0.24936390366995867	0.6201365315716902	YY1 KO	peak216291
32.634233804548025	-0.12084007266739863	0.2731363810076411	-0.44241661334752064	0.6581877592578154	0.8813905242501173	YY1 KO	peak216293
61.81183192911463	-0.034541750534587475	0.17100095290859219	-0.20199741549423772	0.8399187446731256	0.9512794365524653	YY1 KO	peak216294
1684.9254432466876	0.04515199070657983	0.09742469034126827	0.4634553165980537	0.6430380362662246	0.8749921332705644	YY1 KO	peak216295
69.48883336988227	-0.021524587328471827	0.18590057400783228	-0.11578548072457788	0.9078225578179072	0.9723774528451057	YY1 KO	peak216296
33.8785255111819	0.14426597329737498	0.2762278895455801	0.5222715690827077	0.6014812615310215	0.8556026575294694	YY1 KO	peak216298
65.46230053137909	0.0761556757196368	0.17934766462669385	0.42462596810587017	0.6711093595757003	0.8864830111071494	YY1 KO	peak216299
97.44259132473532	0.11418750949880624	0.11596368944990716	0.9846833094089492	0.3247796536522115	0.6875066289656329	YY1 KO	peak216300
238.98085442278645	0.16246787313734645	0.0823413915666133	1.973100891863258	0.048484068697300396	0.2979570297748208	YY1 KO	peak216301
59.79972276640795	-0.005318327815326663	0.20028235793540874	-0.026554150201496176	0.9788153431893214	0.9937137533503542	YY1 KO	peak216304
26.92174680941368	0.1375967032862773	0.24856170237945463	0.5535716160980503	0.5798720557247328	NA	YY1 KO	peak216306
158.93084396586502	-0.02012326436751907	0.09639205989529967	-0.20876475084542034	0.8346318897432444	0.9495627701330879	YY1 KO	peak216307
641.084888108818	0.04374257730474444	0.06373958766140887	0.6862701644244928	0.4925427594981492	0.7991695408128033	YY1 KO	peak216308
124.37405780246387	0.06291705772560523	0.10861081040103436	0.5792890918803607	0.5623941245263513	0.8370745941191634	YY1 KO	peak216309
117.14246772866613	-0.26666226451694636	0.11536661552184348	-2.3114335400301016	0.020808920145030385	0.1916392521886896	YY1 KO	peak216310
113.3026315255653	-0.31991445007473146	0.13570827779427133	-2.357368727055175	0.018404961397588012	0.1793908063115322	YY1 KO	peak216311
44.30972511872278	0.22268814694198877	0.19470536995179302	1.1437185681993465	0.252740370289841	0.62355441805799094	YY1 KO	peak216312
37.65987060849642	0.18214805730025355	0.22118554768972237	0.8235079515944217	0.4102191972266175	0.7518124709725272	YY1 KO	peak216313
180.72627793906358	0.04339405599704254	0.09506889288624841	0.4564485256914087	0.6480674778354472	0.8771293823362568	YY1 KO	peak216314
585.8803536056508	0.05372883134544873	0.06509294932673998	0.8254170674576746	0.40913484842932646	0.7510549064035635	YY1 KO	peak216315
103.31043768929929	0.0027763168635996927	0.1249400205083947	0.022221197437798983	0.98227150865435	0.9947646767223658	YY1 KO	peak216316
200.93058925599178	-0.21407372983097706	0.11011377518759494	-1.9441139808917742	0.05188170767248235	0.30750547590258087	YY1 KO	peak216317
65.96396806630631	0.3966746138017769	0.1897010414999632	2.091051322993679	0.03652346353363005	0.2586308465945628	YY1 KO	peak216318
107.73536274045391	-0.031605547413315796	0.2110653667388364	-0.14974293462566599	0.8809674331212985	0.9643494295790872	YY1 KO	peak216319
36.27818062765046	-0.01531974704610044	0.23638103375965966	-0.06480954416028482	0.9483256422875836	0.9848658323906577	YY1 KO	peak216323
35.006383273711	0.19944359293684352	0.25170628005724877	0.7923663759659931	0.4281470791225984	0.7622470787238611	YY1 KO	peak216324
153.9639348002523	0.05028779020447546	0.10760625629574898	0.4673314724960104	0.6402627426044871	0.8737789016889892	YY1 KO	peak216325
348.99088167195407	0.20344506633964246	0.08555215960525427	2.378023737546278	0.017405705395017346	0.17414825820119018	YY1 KO	peak216326
181.93209776540039	0.021881668222625435	0.10125254612691319	0.21610980720621337	0.828902155297615	0.9473063070912672	YY1 KO	peak216327
68.97364183442942	0.026942818296223126	0.1692616144550976	0.15917854962544165	0.8735282032964551	0.9617601778283802	YY1 KO	peak216328
25.68369096618797	0.32675493934659794	0.22693110837482827	1.4398860591950573	0.14989963783790594	NA	YY1 KO	peak216333
228.93310523177848	-0.030790656364206533	0.09366764143029406	-0.3287224477315407	0.742365485593036	0.9159132382897273	YY1 KO	peak216334
189.38604581968747	0.07801372034915338	0.09662409181916598	0.8073940865095809	0.4194394728119123	0.7576415707310082	YY1 KO	peak216335
74.99056697361063	0.31498615924890494	0.16122908645566897	1.9536559201153356	0.05074192258467435	0.3042671898533358	YY1 KO	peak216336
58.797981115163886	0.09926619877512712	0.16157769167841882	0.614355841725307	0.5389802092264624	0.8242345475695619	YY1 KO	peak216337
20.468445416892926	-0.24403237626117733	0.32910840554591303	-0.7414954226294685	0.45839310614630907	NA	YY1 KO	peak216339
256.8876626792829	-0.2523495557685332	0.12822891616352805	-1.967961387482339	0.04907248062740791	0.2995128320888505	YY1 KO	peak216340
26.302702826129554	0.20525079200838947	0.2335534437794921	0.8788172363759945	0.3795003790747463	NA	YY1 KO	peak216341
28.19781064289343	0.1576936728500353	0.2707073854472922	0.582524457504093	0.5602134724258161	NA	YY1 KO	peak216342
279.5868186598886	0.02119921123726131	0.10886295388356713	0.19473301505243587	0.8456019643828001	0.9534437590719078	YY1 KO	peak216343
62.19715868336994	0.10263531752244738	0.17857960688231886	0.5747314562635499	0.5654729298068515	0.8385058423904406	YY1 KO	peak216344
21.647213535347294	-0.02127231063223082	0.2796438622120187	-0.0760692920773019	0.9393639707047649	NA	YY1 KO	peak216347
307.9299356632445	0.05182300693218521	0.0981306439314382	0.5281021794618289	0.5974284182227072	0.8536783095369839	YY1 KO	peak216349
100.92623285202227	-0.17381005015673437	0.12660184534544444	-1.3728871777696299	0.16978742332627217	0.5301677804664878	YY1 KO	peak216350
29.031267827771167	0.09289315289277171	0.2492041737766795	0.37275921781316745	0.709327658167354	NA	YY1 KO	peak216351
33.92263970052303	0.3273352437193815	0.2449675989007746	1.3362389360397426	0.18147118838603088	0.5457305230134047	YY1 KO	peak216352
39.282255721354936	-0.1126447115806094	0.21265594871390095	-0.5297040231503574	0.5963171581231763	0.8534041730263537	YY1 KO	peak216354
431.85758982548174	0.01121185269252676	0.09345323916762197	0.1199728633527263	0.9045046445718294	0.971326678716281	YY1 KO	peak216355
126.79114962796676	0.2976604232636099	0.11712942123185309	2.5412950916439927	0.011044266203887178	0.13697168711165783	YY1 KO	peak216356
20.30694914688629	0.037233550095644	0.30033525738687944	0.12397329044748576	0.9013364230262226	NA	YY1 KO	peak216358
99.91858310823223	0.13505336186195419	0.1290354112841246	1.0466379772648502	0.2952665793354065	0.6625349607654836	YY1 KO	peak216360
41.105928955306666	0.048756064796925604	0.18207815145342068	0.2677754821637587	0.7888721441404737	0.9328061582026625	YY1 KO	peak216361
627.6560973545751	0.09118066546023576	0.09291795735040541	0.9813029478939351	0.3264433694724215	0.6887611439267914	YY1 KO	peak216362
46.62314932431103	0.11533409240767571	0.19637307187516817	0.5873213231648793	0.5569879228717272	0.8342696441924428	YY1 KO	peak216363
28.280625839881928	0.11796187070143759	0.2631336307123392	0.44829644307380423	0.6539392673390513	NA	YY1 KO	peak216366
27.08368358627856	0.19089789576026614	0.2520674943007525	0.7573284936632794	0.44885308422988063	NA	YY1 KO	peak216371
55.737799343913366	-0.16155558063027273	0.1843476012099401	-0.8763638884906824	0.38083224321172093	0.7309591962349268	YY1 KO	peak216372
355.7086924766827	0.004837142831862276	0.07791492907217945	0.06208236199998598	0.9504972429859653	0.9856174280764	YY1 KO	peak216373
70.51277206137185	0.1629850075852825	0.22257724088587383	0.7322626829975525	0.46400825151706265	0.7836930487808692	YY1 KO	peak216374
48.23212098272966	0.19629470474352076	0.17032544529592086	1.1524684664847422	0.2491286204479622	0.6199155279888336	YY1 KO	peak216375
32.36238071377706	0.13495917594090834	0.27634495907245027	0.4883721287838858	0.6252862798148149	NA	YY1 KO	peak216377
105.4854557466833	0.33030515434100316	0.131288203001185	2.5158784017938145	0.011873614056108787	0.1421246078508713	YY1 KO	peak216379
385.1417435522042	0.02352064242907301	0.08289880223044838	0.2837271685022486	0.7766194725195162	0.9283125097690429	YY1 KO	peak216380
98.39623841501327	0.07712371531676342	0.11966587097402931	0.6444921571122089	0.5192563417784821	0.8143018474117971	YY1 KO	peak216381
31.047996931202302	-0.07326216388295662	0.230671757060542	-0.3176035281325241	0.7507856975537834	NA	YY1 KO	peak216382
46.91249483385488	0.4252209165138385	0.1908072354092982	2.228536646431161	0.02584475041139363	0.21461236815059612	YY1 KO	peak216386
114.08402520069467	0.14409224829535647	0.13631827666111132	1.057028095018919	0.29049876544371844	0.6581606318383217	YY1 KO	peak216387
94.13939418944668	0.2910120627626039	0.1309774288842452	2.2218489494078675	0.026293515413161904	0.2165318244777268	YY1 KO	peak216388
262.8282777863952	0.22435398509191984	0.10563684276431384	2.1238232724587913	0.03368492420376602	0.2475878569974388	YY1 KO	peak216389
88.38705928904996	-0.10579060493144817	0.1333751188466162	-0.79318096093402	0.42767239843837446	0.7620343736113547	YY1 KO	peak216390
28.87385328458538	-0.18593929664094397	0.2534727755956294	-0.7335671304502419	0.46321259999273207	NA	YY1 KO	peak216391
36.304532777040905	0.3307543115098096	0.19463221198474495	1.6993811463013828	0.08924739200204196	0.3968329917951668	YY1 KO	peak216395
47.63661935163756	0.30401694823416936	0.4226213884018226	0.7193600621677818	0.4719190976534784	0.7873628275856028	YY1 KO	peak216397
379.9031934128972	0.019953030729968357	0.09146323274119528	0.21815356982217687	0.8273094597002154	0.9468007485523342	YY1 KO	peak216398
46.428697407055914	0.12872144160002552	0.2039653516320656	0.6310946470566576	0.5279786409690138	0.8190115493923495	YY1 KO	peak216399
67.54263402737585	0.052546333989286	0.15413156768417238	0.34091870198165725	0.7331647851933165	0.9121559539954165	YY1 KO	peak216401
71.6446643696875	0.03317154723676823	0.15068518221516208	0.22013808358012843	0.8257636158070795	0.9460211132786194	YY1 KO	peak216402
85.93448259286755	0.16998999413121238	0.1536405457915737	1.1064136309553212	0.26854752827983164	0.6386772708707487	YY1 KO	peak216404
77.3118640141027	0.156668362032629	0.14911533579729822	1.0506522430771177	0.29341833736650935	0.6608026048007348	YY1 KO	peak216405
587.2549006979848	0.19312598669759867	0.07308533768011853	2.642472386771703	0.00823031761321915	0.11490703361905291	YY1 KO	peak216406
49.550000558900486	0.09969349161177331	0.17441385758121228	0.5715915753159295	0.5675987042809103	0.8394908097015245	YY1 KO	peak216407
59.43705905525562	0.1121072439774076	0.23821463654548916	0.4706144240469445	0.6379161053101747	0.8728033867874523	YY1 KO	peak216410
53.72276614084652	-0.4564185278277902	0.21935545585446217	-2.0807256698945045	0.03745902307830289	0.26188506902061987	YY1 KO	peak216412
36.82450790068465	0.3051051415218202	0.21706995019215286	1.4055613927756356	0.15985440702528622	0.5172375734492756	YY1 KO	peak216413
490.8117961762149	0.20033154974586456	0.10603791620198627	1.889244497829089	0.05885907475309629	0.326875138781367	YY1 KO	peak216414
85.28222448444974	0.03661056889216473	0.13052383795153785	0.28048952181254316	0.7791019633461256	0.9289600029568462	YY1 KO	peak216415
28.512419620349668	0.2508575845633001	0.21905142243245504	1.145199523370603	0.252126515767058	NA	YY1 KO	peak216416
24.504066961394095	0.24422717896670892	0.2980639392695355	0.8193784849158063	0.41257050624222213	NA	YY1 KO	peak216417
27.83775010234893	-0.21299192487002608	0.25848026239485744	-0.824016204938144	0.4099303503541951	NA	YY1 KO	peak216422
44.490979447566595	0.0985020890072061	0.19224395252809323	0.5123806898051145	0.6083846028763567	0.8590809907450777	YY1 KO	peak216426
222.0362382552234	0.10727268231867061	0.11197930290876683	0.9579688347057237	0.33807847404651165	0.6988117651792186	YY1 KO	peak216427
28.290900272049452	0.38776353484542303	0.23486901657590104	1.6509778109455835	0.09874310581919163	NA	YY1 KO	peak216428
20.937066828676258	0.041312388288832026	0.3374940093780479	0.12240924917442154	0.9025749138164639	NA	YY1 KO	peak216429
46.00856344494121	0.0897182490413063	0.22531117004045606	0.3981970757383969	0.6904849213463549	0.8946517488337327	YY1 KO	peak216430
28.530056383290482	0.32169892288316304	0.3474380691893142	0.9259173113464252	0.354488954079728	NA	YY1 KO	peak216431
20.203160797981983	-0.1562577165569284	0.4440851143736562	-0.3518643419906485	0.7249400021762671	NA	YY1 KO	peak216439
48.609710579482396	-0.1684492968378961	0.20650498536525436	-0.8157154004778747	0.4146629287624042	0.7543590730098937	YY1 KO	peak216442
25.443422995532504	-0.2191536484761151	0.3236576080904911	-0.6771157018958199	0.4983325471682327	NA	YY1 KO	peak216445
17.70323410633301	-0.26177515794483885	0.36838862441494435	-0.7105951177525542	0.4773351693979437	NA	YY1 KO	peak216449
17.05038062912253	-0.06350009303866704	0.48423695743078676	-0.13113433839411828	0.8956690375892297	NA	YY1 KO	peak216451
17.11536531777675	0.29473709399743886	0.424985469309581	0.6935227561456634	0.4879815500435181	NA	YY1 KO	peak216452
18.866681995836863	0.12135460305040396	0.5620910542578411	0.21589847789097966	0.8290668835899211	NA	YY1 KO	peak216454
791.2487072870153	0.10348043528434635	0.09410659615583379	1.0996087363843248	0.2715026338400367	0.6408725726815323	YY1 KO	peak216456
182.2236837862996	-0.023917390699978867	0.09938598862864938	-0.24065153478872123	0.8098252047093559	0.9404069719386325	YY1 KO	peak216457
25.560608314614917	0.047638385788337956	0.2802365727881148	0.1699934641448711	0.8650152766978058	NA	YY1 KO	peak216458
51.09287207783611	-0.4209014842750893	0.22438231541224676	-1.8758228940716088	0.060679603196737875	0.3318380658674415	YY1 KO	peak216459
43.54692277670771	-0.10631818134473255	0.181401400369184	-0.5860934983321859	0.5578126852078416	0.8347447028243243	YY1 KO	peak216463
169.17762152060956	-0.08519118714862625	0.13962881237094898	-0.6101261315773465	0.5417782575203498	0.8256609414167543	YY1 KO	peak216464
27.73155867839878	-0.6369742184639414	0.3023172160547384	-2.106973022497697	0.03511991808622266	NA	YY1 KO	peak216469
28.707004036093235	-0.3135614817821385	0.23076844893748244	-1.3587710244873445	0.17421915777539385	NA	YY1 KO	peak216470
140.02798427268584	-0.33598435191499093	0.1312568071703748	-2.559748017326632	0.010474808300230594	0.13287792973713286	YY1 KO	peak216471
23.1395417131607	-0.08934267456411198	0.2666833472818702	-0.3350140737122273	0.737614469791126	NA	YY1 KO	peak216477
55.43488391263809	0.09060540481430447	0.18218806342433685	0.49731800816870264	0.6189648146298883	0.8638802249914359	YY1 KO	peak216478
114.11113289646428	0.08749571206648961	0.11928139866126584	0.7335235254489183	0.4632391846997488	0.783266977675173	YY1 KO	peak216479
369.95678210737475	-0.040647424653158605	0.08854224094206777	-0.45907381856027085	0.6461811570944354	0.8763912081241387	YY1 KO	peak216480
107.13294764295938	-0.14549944240748167	0.12707041511546263	-1.1450300392524373	0.2521967140562909	0.6229868349962308	YY1 KO	peak216481
29.27656613346342	-0.1049317066189228	0.24217871377430536	-0.43328212039606523	0.6648098257843486	NA	YY1 KO	peak216482
60.80280106539339	-0.2465902532438187	0.18899413863333153	-1.3047507982362865	0.19197771786741116	0.5589100464482156	YY1 KO	peak216484
27.219565978272854	-0.2806926550890807	0.26237535716356936	-1.0698133320275656	0.28470334006669296	NA	YY1 KO	peak216486
23.11107976702536	1.2091717278417196	0.24348200373025095	4.9661646828787305	6.828997034604611e-7	NA	YY1 KO	peak216487
88.64868783419496	-0.17032686911272063	0.17796465868704622	-0.957082548688744	0.33852559119448283	0.6992313366162545	YY1 KO	peak216494
55.5885715421718	0.03919338420729788	0.20391183643751876	0.19220749953525745	0.8475796716510121	0.9540340076301033	YY1 KO	peak216497
37.030523887392484	0.4719501893799128	0.18424119844490744	2.561588794273053	0.010419460268136558	0.1324714351696767	YY1 KO	peak216498
154.45258569675892	0.23318184402814723	0.13711520865986343	1.7006271317909942	0.08901302605103793	0.3962414285004628	YY1 KO	peak216499
57.46743375067051	0.12367925845297417	0.1641783045621827	0.7533227900165733	0.45125596708168253	0.7760742196865894	YY1 KO	peak216500
110.74683920158171	0.27820524228197546	0.11872749950199485	2.343224976933849	0.01911785118036151	0.183269443588244	YY1 KO	peak216501
91.49572850636058	-0.08309408934270099	0.1327586032532981	-0.6259036123192768	0.531378165026543	0.8203775935133772	YY1 KO	peak216502
47.316865015875585	0.04193942058235317	0.16837339282469935	0.24908579603202552	0.8032944163864484	0.9376646796218053	YY1 KO	peak216503
28.493625267554098	0.2914962110399969	0.2077691797574159	1.402980997375731	0.16062250557457844	NA	YY1 KO	peak216504
25.404838451523396	-0.015845741893659275	0.24825549402645802	-0.06382836341970544	0.9491068935580578	NA	YY1 KO	peak216505
22.902251768994212	0.19334038940358958	0.29388568679454813	0.6578761678133426	0.51061770573506	NA	YY1 KO	peak216507
40.51245604443862	-0.04602431427838238	0.20119949082302066	-0.22874965582724235	0.8190634980857288	0.9437554117967579	YY1 KO	peak216511
24.28199609161256	-0.0738310031160303	0.26112919800993634	-0.28273744827731184	0.7773781074253394	NA	YY1 KO	peak216512
51.884549964345176	0.21147334296867681	0.20248023502569545	1.0444147446877474	0.2962935447285824	0.663509213981835	YY1 KO	peak216515
56.13836379718807	0.3951876449318217	0.15979931180800164	2.4730246986710327	0.013397488350246187	0.151288659997505	YY1 KO	peak216516
119.97116296367288	0.380023342835299	0.12529328959778807	3.0330701991721662	0.002420792792972333	0.05464516063338868	YY1 KO	peak216517
79.44668255224846	0.3973207403347857	0.13097872652348358	3.0334753656621394	0.002417544482890916	0.05463487892507562	YY1 KO	peak216518
55.1803574011348	0.02854369653427035	0.18665282779431622	0.15292399730329473	0.8784582113777271	0.9633332399808295	YY1 KO	peak216519
23.93965509661798	0.0017665216951854668	0.25411279986135715	0.006951722605666749	0.9944533725367901	NA	YY1 KO	peak216520
25.364732367388427	-0.21944278508347403	0.2826297480128395	-0.7764320161850232	0.43749394697407773	NA	YY1 KO	peak216522
73.55927112391964	0.0700896606361116	0.16118799253031305	0.43483177335886564	0.6636845401951823	0.883294328754231	YY1 KO	peak216523
27.88490382232641	0.15365149821681615	0.22791116085459232	0.6741727681991232	0.5002014804394215	NA	YY1 KO	peak216524
72.16294958892713	0.14652919801006634	0.1424410247879242	1.0287008130433553	0.30362028776358374	0.6699183696092795	YY1 KO	peak216525
597.2844698958274	-0.007777719898970476	0.07722435744103807	-0.10071589012454883	0.919775997020459	0.9765628365067419	YY1 KO	peak216526
100.4935801032334	-0.2709806835767671	0.1375489176503604	-1.970067727218187	0.04883060902581455	0.29880441985313855	YY1 KO	peak216527
35.67992073835407	-0.5338956669632283	0.21879445825289098	-2.440169971517886	0.01468035286056401	0.15928550884842158	YY1 KO	peak216528
46.73490485106757	0.262581959162339	0.20805012412033771	1.2621091204466655	0.20690952386890665	0.5758353960697894	YY1 KO	peak216529
55.82626122451675	-0.019693676858859505	0.16561080503936498	-0.11891541046599224	0.9053423726082106	0.9714627449430704	YY1 KO	peak216535
280.2505466182084	0.22195939052549724	0.09227567307844234	2.405394435181334	0.01615501862792276	0.16736505089394485	YY1 KO	peak216536
69.20818259270882	-0.2643373314341282	0.14576676032251093	-1.8134266745674958	0.06976603848470869	0.3550056076005879	YY1 KO	peak216537
109.71562812724358	0.10502700604454712	0.168094060568532	0.624810928413069	0.5320951572590855	0.8207688537968194	YY1 KO	peak216538
74.53537336607535	0.15795092332815103	0.17097856225087843	0.9238054247782723	0.3555876302808544	0.7127983853414704	YY1 KO	peak216539
54.35089598444651	0.32025433885864185	0.17962549075819695	1.782900286072162	0.07460253652333454	0.3657148896226855	YY1 KO	peak216540
128.43820018474418	0.10425013789197216	0.11440178527279671	0.9112632083789824	0.3621567068223447	0.7174250837517139	YY1 KO	peak216541
24.07449894227521	-0.07351155164566302	0.26375304451818404	-0.27871356624508986	0.7804646505567794	NA	YY1 KO	peak216542
107.17134100278608	-0.21065503603589383	0.16532775825079146	-1.274166167041011	0.20260453282272653	0.5714409191495974	YY1 KO	peak216545
24.429959412567086	-0.42962631292965736	0.33233929915132215	-1.2927340041541042	0.19610307273726066	NA	YY1 KO	peak216546
25.11869940373713	-0.8133671146276478	0.27702532123729584	-2.936074980420037	0.0033239396800256137	NA	YY1 KO	peak216550
30.24842135624142	0.2093406659782027	0.22206533069266726	0.942698553282614	0.345835113575901	NA	YY1 KO	peak216552
49.416813612887786	-0.11814843526752715	0.17054823908840083	-0.6927566997996788	0.4884622498725168	0.7965831655799025	YY1 KO	peak216553
163.3683858979255	0.00426354914361454	0.0912429525502124	0.04672743509991353	0.9627304641756254	0.9892298403021383	YY1 KO	peak216554
38.93895446380587	0.1789336455069991	0.25702239661584286	0.6961791962995401	0.48631661435998014	0.7953178756421796	YY1 KO	peak216555
69.36451324721068	-0.05099235447041174	0.18357836150291557	-0.2777688723929584	0.7811897874345731	0.9297704252573626	YY1 KO	peak216556
136.44455200867057	-0.21748159032499223	0.15546884175091688	-1.3988757353285526	0.16185025008717321	0.5200494672431786	YY1 KO	peak216557
238.96955692161504	0.012538360248688605	0.10656873573117766	0.11765514681826512	0.90634090750435925	0.9717355035479075	YY1 KO	peak216558
142.1916259518935	0.12288693539978003	0.1136688053389771	1.0810963925706187	0.2796542379358033	0.6481993662426687	YY1 KO	peak216559
292.35345853151	0.053807519575991045	0.10794196124104775	0.4984856580086793	0.6181417754457966	0.8635229481994604	YY1 KO	peak216560
78.47758930505547	0.0563534017938217	0.13935988759934925	0.4043731863205438	0.6859383147421072	0.8927019843786915	YY1 KO	peak216561
117.04816011165964	-0.028356147735034302	0.16688945270256147	-0.16990976527181745	0.8650811012159231	0.9593865542031877	YY1 KO	peak216562
24.807870925810175	0.14867864532836803	0.29546480262615926	0.503202560869782	0.6148218645212978	NA	YY1 KO	peak216563
60.882070088011396	-0.006300011431828195	0.19708181899556093	-0.031966476988778435	0.9744987847148321	0.9928091045119811	YY1 KO	peak216564
35.554254757597526	-0.5128864912854185	0.252202229002627	-2.0336318727780798	0.04198872576261251	0.27759256696841916	YY1 KO	peak216565
31.207714053999183	-0.6682613671667503	0.29405432809780996	-2.2725778990896863	0.023051628731799178	NA	YY1 KO	peak216566
48.529013919146585	0.1509364756154391	0.20166213585351192	0.7484621492111929	0.45418144760805873	0.7777300693774545	YY1 KO	peak216570
29.922259867163774	-0.31657605010448203	0.28098908701554864	-1.1266489153258972	0.25989094897794246	NA	YY1 KO	peak216574
43.5590821960762	-0.3589200742132733	0.1990123052974875	-1.8035069423307897	0.07130863614329828	0.35851651072696217	YY1 KO	peak216575
304.8956536088918	-0.20636497827653777	0.10595562562995212	-1.947654756881558	0.051456287082666904	0.3063428256457537	YY1 KO	peak216576
32.38641615188345	0.06505304948957585	0.24761603068012233	0.26271743921787233	0.7927683742723992	0.934071798726931	YY1 KO	peak216577
24.775532422981016	0.32531948285059836	0.30272977207394913	1.0746200501585657	0.2825448713882998	NA	YY1 KO	peak216580
123.54223555710632	0.0039559087828598734	0.16214859094300416	0.02439681257699236	0.9805360907654446	0.9943025515126024	YY1 KO	peak216581
39.717088935361815	0.41630202874165717	0.24902553557751336	1.6717242582220095	0.09457870835793515	0.40749787686650374	YY1 KO	peak216582
30.08244512632418	0.04651999280079089	0.21417394557530697	0.21720659194016537	0.8280473476916952	NA	YY1 KO	peak216584
130.06168403281032	-0.09190790832986712	0.11002030119254515	-0.8353722661513191	0.40350814006853863	0.7472478118857918	YY1 KO	peak216585
39.782591278641306	0.06967220217802426	0.2630405224317388	0.26487250532322365	0.791107679633458	0.9335327535066861	YY1 KO	peak216586
34.5492241492864	0.016239929243701195	0.26052847675019725	0.062334564905442334	0.9502964031725463	0.9856174280764	YY1 KO	peak216587
29.17427419389907	-0.4675779546687904	0.27057750126499036	-1.728074036025883	0.08397495174139281	NA	YY1 KO	peak216593
29.08628727639248	-0.020948087519687648	0.302064963334306	-0.06934961038994668	0.9447113373783734	NA	YY1 KO	peak216594
34.34075871644541	-0.03282539695314421	0.23127926314028663	-0.14192970224586615	0.8871355328030418	0.9662030300171456	YY1 KO	peak216595
125.36888112641844	-0.2311611433951874	0.14137496019474383	-1.635092544512573	0.10202964884131188	0.4214980061210569	YY1 KO	peak216596
34.008659770504394	0.03989373570843715	0.1986316211336935	0.20084282392069774	0.8408214764793134	0.9516068577601158	YY1 KO	peak216597
40.104215078976566	-0.4501829637586431	0.2580104194129123	-1.7448247430588586	0.0810153804186158	0.3795150452446231	YY1 KO	peak216598
37.02089976700656	0.05087983289989486	0.25865414356155125	0.19670990844879746	0.8440545557743725	0.9529899551140671	YY1 KO	peak216601
177.21890579689054	0.2095784448412866	0.106809048096648	1.9621787533547341	0.04974167665475661	0.3013917362238558	YY1 KO	peak216602
183.35000526093216	0.09677245845412039	0.09768223818023844	0.990686334147674	0.3218387661057758	0.6859693861341025	YY1 KO	peak216603
102.70910563544807	0.0453162437720325	0.21202461326712949	0.2137310526063247	0.8307567943575062	0.9478896014050913	YY1 KO	peak216604
95.87871351695165	0.12864594810518015	0.2061092836071339	0.6241637729933259	0.5325200356091275	0.821096019084274	YY1 KO	peak216605
26.699146812785084	0.25478705749105035	0.3611372223246909	0.7055131449783835	0.4804909545096504	NA	YY1 KO	peak216608
20.72495992448925	0.1641939805688258	0.38819194971563525	0.42297111181492525	0.6723163380697883	NA	YY1 KO	peak216609
31.00712956665654	0.04994695875688988	0.24001383223903797	0.20810033443050063	0.8351506260378511	NA	YY1 KO	peak216610
59.87526618806415	-0.08757731573767434	0.16591790806302142	-0.5278352214060547	0.597613708696528	0.8537381749465515	YY1 KO	peak216618
26.788121875333243	-0.023421781255540664	0.2816382387904559	-0.08316264636552746	0.9337222136989468	NA	YY1 KO	peak216619
122.47454470219536	-0.6046308726158004	0.15697468801092884	-3.8517730487459545	1.1726567870870977e-4	0.00735315457716218	YY1 KO	peak216622
32.96344669497862	-0.1470255156538677	0.22285181091887535	-0.6597456625891603	0.5094170583787286	0.8083880742101323	YY1 KO	peak216623
79.48690547188927	-0.08850369873112401	0.17387098746903712	-0.5090193598105879	0.6107386541004682	0.8601734126448394	YY1 KO	peak216625
27.43730294565211	-0.15463360356086112	0.2449357557075246	-0.6313231121123353	0.5278292779681293	NA	YY1 KO	peak216626
97.88588690945868	0.02643810615197041	0.16940855604563237	0.15606122128122601	0.8759847647116725	0.9624979958070518	YY1 KO	peak216627
23.476947593314566	-0.041993126488581334	0.2930575148195064	-0.1432931229026658	0.8860586869143969	NA	YY1 KO	peak216628
101.1260934806949	-0.06551746551399473	0.1579387572987342	-0.41482829569230645	0.6782676040678965	0.8892445895764399	YY1 KO	peak216630
42.74961431246442	-0.07283253449230576	0.20118623888841825	-0.36201548820990725	0.7173404564211974	0.905800453666398	YY1 KO	peak216631
54.573629267118434	-0.8384079440740991	0.22895184989047182	-3.661940030077	2.5031246323895705e-4	0.012636432339384591	YY1 KO	peak216633
28.748961470400992	-0.6100725941879872	0.25495626348265055	-2.3928519576437153	0.01671798513120785	NA	YY1 KO	peak216637
39.25081315625732	-0.47120634318536986	0.24164949709959715	-1.9499578887646498	0.05118113846274833	0.30563993650830285	YY1 KO	peak216638
57.52834270773045	-0.2759387948707873	0.2090918136886481	-1.3197015703430595	0.18693467554127907	0.5526041417911874	YY1 KO	peak216639
27.022608589295114	-0.4402979487000536	0.31627006366566013	-1.3921581562190077	0.16387451067875966	NA	YY1 KO	peak216640
33.277095498181424	0.028597913798782966	0.3273203069325363	0.08736981236143487	0.930377563843263	0.979829654161087	YY1 KO	peak216644
31.03208522463984	0.2018264124510007	0.2204814491005178	0.9153895408179566	0.3599871672214118	NA	YY1 KO	peak216645
19.604381673419436	-0.09044212009148758	0.3123388823684024	-0.2895640767031095	0.7721497526978577	NA	YY1 KO	peak216646
36.16310367701246	-0.36358377936550307	0.25234770026384806	-1.440804806167639	0.1496398352779378	0.5025150973950641	YY1 KO	peak216647
55.51014570261912	-0.17070189888556606	0.17977761655746147	-0.9495169763306179	0.34235774200266444	0.7026301696369318	YY1 KO	peak216648
251.46754302194722	-0.21583879666959802	0.105396388760434	-2.047876584843904	0.040572093729561005	0.2728189991609828	YY1 KO	peak216649
48.4239811651013	0.007476140436093406	0.20791193636303942	0.035958206954694316	0.9713156834049348	0.9920370091002634	YY1 KO	peak216650
149.38775388217246	-0.19575388864467044	0.14872775515514772	-1.3161893584722413	0.18811049451558015	0.5539162866628905	YY1 KO	peak216651
26.12665451780723	-0.05466898878388004	0.26140607658104925	-0.20913434568507383	0.8343433634952444	NA	YY1 KO	peak216652
22.808003526883237	0.21907099671046537	0.3559937514963842	0.6153787694014918	0.5383046088215979	NA	YY1 KO	peak216654
51.862153879623605	-0.27343917344663377	0.1769806228079801	-1.54502322970865	0.12234064461151634	0.4583937788731848	YY1 KO	peak216655
447.83802790867185	-0.1772093754901654	0.08546681147934619	-2.0734291173713624	0.03813236146608335	0.2643907078624893	YY1 KO	peak216656
48.59707294722132	0.020663609019851086	0.1792865843637069	0.11525463041859385	0.908243298322925	0.9724804462390806	YY1 KO	peak216657
30.90110026022602	0.136152439919464	0.2618804434175862	0.5199030448499724	0.6031311530850572	NA	YY1 KO	peak216658
29.6643098838698	0.28256453443346724	0.23090140028307357	1.2237454345753522	0.22104827420966716	NA	YY1 KO	peak216659
30.943440188034586	0.6746657236599063	0.19963575214592647	3.379483466301919	7.26221753450492e-4	NA	YY1 KO	peak216660
22.264626714181798	-0.1971071552271474	0.3042728985282997	-0.6477972773142493	0.5171160766207669	NA	YY1 KO	peak216662
67.63219302353384	-0.3312798520982629	0.1896710693662557	-1.7466019103765371	0.08070641560816637	0.37876045851981033	YY1 KO	peak216663
299.5114723170601	-0.20704437304024478	0.10049013244151653	-2.060345309632674	0.03936554125043308	0.26863479070915797	YY1 KO	peak216664
257.0021057301473	-0.3469242778709747	0.09529404780367595	-3.640566078016807	2.720392779903578e-4	0.013440617417543902	YY1 KO	peak216665
109.24785169975638	-0.030480401382256685	0.14556582176218427	-0.20939256903350245	0.8341417932465439	0.9493534151081383	YY1 KO	peak216670
17.354957167937332	-0.12041333642570184	0.3375647246122291	-0.35671184708065784	0.7213075355737169	NA	YY1 KO	peak216671
21.72801545544627	-0.23025533569661583	0.31422576465391344	-0.7327703886733088	0.4636984845467972	NA	YY1 KO	peak216672
29.517716405396218	-0.6013156619487102	0.24861460221107884	-2.4186659053846764	0.015577540166215122	NA	YY1 KO	peak216673
20.95236336543222	-0.5394296776244213	0.30444333526285117	-1.7718557614627592	0.07641850350095375	NA	YY1 KO	peak216674
30.331472034587946	0.06701224926672547	0.2443602015343779	0.2742355295418179	0.7839036256960578	NA	YY1 KO	peak216676
151.46733986799188	-0.15014741202988033	0.1408517650608801	-1.0659959565645656	0.28642546973279365	0.6545162871376536	YY1 KO	peak216677
53.01027631064533	-0.018612818916342214	0.17853893597007786	-0.10425075524960908	0.9169703565042331	0.975665120904389	YY1 KO	peak216678
23.429870793848615	-0.3808293800140532	0.3270822603401836	-1.1643229431579982	0.24429316211490373	NA	YY1 KO	peak216679
18.57368850619621	-0.20244586340223933	0.31993117053310816	-0.6327794289781126	0.5268776920096123	NA	YY1 KO	peak216681
56.063934331287314	-0.01397691259340716	0.17644978046846574	-0.07921184461833347	0.9368641235541083	0.9816307856232259	YY1 KO	peak216682
44.04793024493985	0.030257877930101963	0.18732775221398218	0.16152373352315016	0.8716809201322601	0.9612519076690873	YY1 KO	peak216683
227.61379420890495	-0.19023307827925595	0.10871426297784494	-1.7498447128140295	0.08014511289283993	0.37754504830774216	YY1 KO	peak216684
35.73744576007832	-0.13031068970719475	0.27276171020699624	-0.47774553696815886	0.6328313292454386	0.8705800171394473	YY1 KO	peak216685
33.9745418516965	-0.5474896786253245	0.2715330847519474	-2.016290866085327	0.04376956947181996	0.28326739182131316	YY1 KO	peak216686
124.20697244062171	0.011514686489616567	0.11170876517272331	0.10307773496388256	0.9179012758066896	0.9760002857642622	YY1 KO	peak216689
31.0514891282922	-0.270209920541315	0.23625945970702356	-1.1436999004246946	0.25274811470530006	NA	YY1 KO	peak216690
55.50054856712093	0.07745367348624665	0.19925651531341884	0.3887133796574559	0.6974881837217797	0.8975381470877244	YY1 KO	peak216691
63.562126839457804	-0.21462498577169728	0.19228663384252667	-1.1161721513491396	0.26434845260077655	0.6344869514171791	YY1 KO	peak216692
54.35979265217903	-0.135314947515595	0.23316050523120965	-0.5803510649516402	0.5616778977816543	0.8367000453386049	YY1 KO	peak216693
32.24219255784341	-0.026921987613077004	0.26119230385592346	-0.10307343369476717	0.9179046895399205	NA	YY1 KO	peak216695
26.540872531094568	-0.5406925892958994	0.2883584055296301	-1.8750713657984242	0.06078290621238768	NA	YY1 KO	peak216696
27.70291607161984	0.3020426480167201	0.25851835910163673	1.1683605337212115	0.24266136736029134	NA	YY1 KO	peak216698
54.13273379804917	-0.19949843599080713	0.18350468077737675	-1.0871572057218182	0.2769673397652441	0.645730223099202	YY1 KO	peak216700
55.99055360871368	0.04664942884566957	0.15462062521751005	0.30170249783976905	0.7628788639645206	0.9233377246728601	YY1 KO	peak216701
156.01711583956552	-0.1875423135154698	0.12375087892248138	-1.5154826789791767	0.12965021349508205	0.4711107271102608	YY1 KO	peak216702
115.5090094435754	-0.02410152974108453	0.13956449204826868	-0.17269098599054095	0.8628943294781481	0.9589719233025941	YY1 KO	peak216703
187.5521380176142	-0.24332504489074397	0.1315395044193214	-1.8498248565318658	0.06433879706520668	0.3418845572960216	YY1 KO	peak216704
42.680079098125134	-0.18635810352356605	0.2193192431522507	-0.8497115932239327	0.39548545134838003	0.7417059605122212	YY1 KO	peak216705
60.20900843440116	-0.0464047030825161	0.2018644679809225	-0.22988049133491706	0.8181846360572249	0.9435119699469298	YY1 KO	peak216706
41.255255833594575	0.17958678603158315	0.2798205800947822	0.6417926300158217	0.5210078355512748	0.8152916270968162	YY1 KO	peak216707
30.29993187248573	-0.19183961218075454	0.33558986541948316	-0.5716490035864386	0.5675597896432519	NA	YY1 KO	peak216708
49.986926288984044	-0.001860914833618336	0.2231676615353393	-0.008338640199102746	0.9933468048298169	0.997905899099826	YY1 KO	peak216709
23.222445687069694	0.2244942252967423	0.31810717797505544	0.7057188295020056	0.4803630089009021	NA	YY1 KO	peak216710
37.957274378478516	-0.10737533918929797	0.20947483422851418	-0.5125930261969474	0.6082360324604276	0.8590553082695673	YY1 KO	peak216713
30.488896424359478	-0.5166571918651912	0.2435265776104073	-2.121563884052676	0.033874377932345635	NA	YY1 KO	peak216714
39.44216381532125	-0.2648131738540106	0.201558426028543	-1.3138283477988164	0.18890397562467512	0.5549552929379294	YY1 KO	peak216718
27.98000152325814	-0.10605494218161608	0.2926861539758661	-0.3623503904812696	0.717090206734933	NA	YY1 KO	peak216719
30.74972407300323	-0.6445129320465116	0.25869723272093464	-2.4913793057143727	0.012724819208028289	NA	YY1 KO	peak216720
21.974805396436594	0.2874506828906585	0.29111910839528404	0.9873988845155278	0.32344713100496714	NA	YY1 KO	peak216722
20.27298078987546	-0.08024311900550701	0.3565217811110884	-0.22507213656184477	0.8219231566873911	NA	YY1 KO	peak216724
24.061111783717227	-0.34610092147537763	0.308042458761925	-1.1235494057099014	0.2612042300012268	NA	YY1 KO	peak216726
23.13093449818635	0.11775767931962201	0.24338061042519143	0.48384166312138294	0.6284982443881422	NA	YY1 KO	peak216728
88.93931333637748	-0.016619600565813526	0.1567000380069369	-0.10605996512315968	0.9155347751334366	0.9750843047227608	YY1 KO	peak216729
71.41863441860525	0.08495267181992243	0.21412912694333347	0.39673571285051784	0.6915623618131944	0.8950604314453625	YY1 KO	peak216730
64.51579735441743	-0.12791161558671835	0.18550486292928317	-0.6895324120720215	0.4904882836723348	0.7978355108425794	YY1 KO	peak216731
287.53767409994254	-0.10126022893685734	0.11292656209720775	-0.8966909738179404	0.36988383838217526	0.7232940173974173	YY1 KO	peak216732
57.636047787133336	0.06969831747580915	0.22905012946550254	0.3042928534397815	0.76090478930584	0.9225192575713949	YY1 KO	peak216733
37.57396079736017	0.06791109979901323	0.2965054817683991	0.2290382605879061	0.8188391787676407	0.9436836146130277	YY1 KO	peak216734
60.711990113759455	0.020927149947457823	0.19608647846198274	0.10672408475893548	0.9150078748551841	0.974862496020576	YY1 KO	peak216735
22.528450430829487	0.11364326226549333	0.2983726351904497	0.38087696009037636	0.7032945494107802	NA	YY1 KO	peak216738
31.80587694943985	-0.17713074394660488	0.27333233236943977	-0.6480416802912013	0.5169579925115372	NA	YY1 KO	peak216739
20.100009875411523	-0.8177800737227645	0.3619104531182024	-2.2596199327121176	0.023844849414728173	NA	YY1 KO	peak216744
45.22115705308347	-0.08363239190578137	0.1935571555054185	-0.43208111675024147	0.6656824585109733	0.884241761338948	YY1 KO	peak216745
45.09205589918427	-0.2646295943405917	0.2149654506718069	-1.2310331428309764	0.2183104687741703	0.5887563206231192	YY1 KO	peak216747
32.0508615657526	-0.34965762075382717	0.23827177105228214	-1.4674739655882463	0.1422471663954612	NA	YY1 KO	peak216752
83.57660523828727	-0.5277341423934695	0.1851661890816481	-2.8500567247769393	0.004371143260534877	0.07898799440603949	YY1 KO	peak216754
25.69199450901737	0.19962898978116292	0.28072913919465753	0.7111089014622747	0.4770167543446394	NA	YY1 KO	peak216761
65.31606523170623	-0.09846548688354206	0.1729037954028799	-0.5694813503318968	0.5690295235044198	0.840247832055315	YY1 KO	peak216762
21.900768741834952	-0.1694868655995633	0.3431516731469544	-0.49391239752743593	0.6213680486251529	NA	YY1 KO	peak216763
28.40923978768549	-0.2797592692637395	0.26724117497234257	-1.046841937035685	0.2951724848773015	NA	YY1 KO	peak216764
54.96184002425241	0.2332540046196387	0.17606106419215958	1.324847181231715	0.1852218424000606	0.5504482493518158	YY1 KO	peak216765
248.9912609734896	0.15396208049087856	0.10981279953968517	1.402041302437047	0.16090291344109928	0.5186097312328788	YY1 KO	peak216766
86.11402972978429	0.04702056061472281	0.14621717296496392	0.3215802881511717	0.7477706790001365	0.9176442875524585	YY1 KO	peak216767
40.056486024391425	-0.29248564491475776	0.2383780434620267	-1.226982320464218	0.21982923590585626	0.5905920716679501	YY1 KO	peak216768
26.62070791296879	-0.2506442935033823	0.2631509303505022	-0.9524735222084841	0.3408568879954304	NA	YY1 KO	peak216769
85.97645246607293	-0.1767824080420068	0.17891584261520319	-0.9880757648846961	0.32311554385012675	0.6868841288128569	YY1 KO	peak216770
28.986635877522886	-0.030018905946302053	0.23982693956099854	-0.1251690323082613	0.9003897330382897	NA	YY1 KO	peak216772
27.203040950684358	-0.17324896303649628	0.27149474628682424	-0.6381300758338252	0.5233890099686875	NA	YY1 KO	peak216773
42.46583810655466	0.04167967294246309	0.20646238470461753	0.20187538278264847	0.8400141475399607	0.9513091842265345	YY1 KO	peak216774
29.848956878433523	-0.07634615825316307	0.2881014868038782	-0.26499744621288557	0.7910114291381884	NA	YY1 KO	peak216775
41.78131215563823	-0.16944974006803562	0.19850524098538835	-0.8536285451551807	0.3933108370794869	0.7401458592649223	YY1 KO	peak216776
49.36034883301971	-0.05351055322470625	0.23495681770310964	-0.22774633121019686	0.8198434516742602	0.9440477617979535	YY1 KO	peak216778
44.07331294335568	-0.14018237401824882	0.18988317558108206	-0.7382558964966831	0.4603589616421971	0.7815569231929302	YY1 KO	peak216787
124.36732748189405	-0.2831518609933496	0.129118627352458	-2.192959039290463	0.028310330381427995	0.22550580108597643	YY1 KO	peak216788
178.33873130964105	0.12165614046847555	0.09893815700115119	1.2296180175163363	0.2188401797564445	0.5894207382598574	YY1 KO	peak216789
35.252758133862386	0.2579717859568786	0.2096600610632574	1.2304288410897908	0.21853655872047453	0.589036746789519	YY1 KO	peak216790
29.880120962796873	-0.10323857476177795	0.28222450286989526	-0.36580301749834476	0.7145120680752848	NA	YY1 KO	peak216791
28.531102413594	-0.26843719558900314	0.2726104406083425	-0.9846915436913327	0.3247756077272148	NA	YY1 KO	peak216792
95.58397049979051	-0.2944943036870281	0.15594231049329454	-1.8884823673283413	0.05896122287933695	0.3271625552827756	YY1 KO	peak216793
70.82109031747471	-0.04307222286667107	0.1670783632632571	-0.25779653346737846	0.7965639399805514	0.9356064243839157	YY1 KO	peak216794
32.00431026485197	-0.04009590782104018	0.23330382099735314	-0.17186134221734445	0.8635465387639479	NA	YY1 KO	peak216797
61.58426567440883	0.13509149541024576	0.17285148115421636	0.781546646335755	0.4344810528504296	0.7660907176222687	YY1 KO	peak216798
243.44531571284207	0.0042995202805143915	0.10539529611951295	0.04079423312819343	0.9674599368306481	0.9908731185160429	YY1 KO	peak216799
35.530714349858364	-0.16702750367266886	0.21042756582894723	-0.7937529620451083	0.4273392611552504	0.7619643281560015	YY1 KO	peak216800
60.285549247352805	0.10704059787363056	0.1983552773891855	0.5396407863835666	0.5894447830966696	0.8498176535889572	YY1 KO	peak216801
44.214692819943245	0.16532916843019194	0.18657873209236928	0.8861094004451839	0.37555857794097636	0.7272887933389498	YY1 KO	peak216803
37.245703099516874	0.2571740038737018	0.20159809507818297	1.2756767556457596	0.2020698086767911	0.5707020109505743	YY1 KO	peak216810
153.38281778530882	-0.06063487406088729	0.11389898605433271	-0.5323565745524979	0.5944790555712252	0.8522400911344582	YY1 KO	peak216811
97.70351977388502	-0.37359934857743127	0.14578636658367491	-2.5626494255414602	0.010387687763313405	0.13217867791444177	YY1 KO	peak216812
27.632430969753127	-0.5538492822810658	0.28299158690016213	-1.9571227835704557	0.05033303434606023	NA	YY1 KO	peak216813
118.20597854180636	-0.13944480788228908	0.11880385001728798	-1.1737398060921216	0.24049926089290916	0.6121782989117829	YY1 KO	peak216816
951.4279495744789	0.06440672118039596	0.07565007851032186	0.851376792313681	0.3945600792990264	0.7409490720884466	YY1 KO	peak216817
366.9120796257751	0.0826007392045784	0.07336811680035732	1.1258397081302232	0.26023337324919193	0.6311652252205906	YY1 KO	peak216818
40.753185213591344	-0.397407667162759	0.2156955343158025	-1.8424473572128273	0.06540974007906666	0.3442318362861863	YY1 KO	peak216820
19.363260282138683	0.3049980733011142	0.43109730235209015	0.7074924190827182	0.4792605221265262	NA	YY1 KO	peak216825
25.683758675835996	-0.04568922442384581	0.25651787085576083	-0.17811322178616054	0.8586340585781675	NA	YY1 KO	peak216826
81.595753012548	-0.07875154006104974	0.15414617007895764	-0.5108887234805196	0.6094289777227053	0.8595753784597023	YY1 KO	peak216827
28.297785818576614	0.23431985751131887	0.25232574124779367	0.9286403216436316	0.3530755181106838	NA	YY1 KO	peak216828
76.84527818031209	0.03974790636150523	0.13507128559548948	0.294273547381062	0.7685488843479721	0.9254270140428804	YY1 KO	peak216829
964.419340028345	0.12254625422560257	0.08480577795819688	1.4450224639883502	0.14845157590398053	0.5008655943703129	YY1 KO	peak216830
180.06373013564877	0.07751189524030047	0.140360023133347	0.5522362672073758	0.580786489537092	0.8460116247473757	YY1 KO	peak216831
64.03345016709372	0.23930469957780598	0.14154557111519495	1.690654802495029	0.0909027513232496	0.40015853522906325	YY1 KO	peak216832
139.00270475485618	0.23249213215545658	0.13467894070406664	1.7262693851024362	0.08429896042459083	0.3868135748527407	YY1 KO	peak216833
143.53247407093647	0.1758480726409237	0.1136430859462341	1.547371502425757	0.12177368892727633	0.4572146546731775	YY1 KO	peak216834
33.68841256716957	0.009885938017939024	0.23161936476417588	0.042681828559561194	0.9659551650768802	0.990415262069909	YY1 KO	peak216835
46.683628742904446	0.11167097048322795	0.21312467731304813	0.5239701563005774	0.6002992972507591	0.855095128558803	YY1 KO	peak216836
26.951484409179493	-0.10926326501869853	0.28080344141286445	-0.38910942283662786	0.6971952032825672	NA	YY1 KO	peak216837
26.17985907704604	0.34570626638708846	0.23137916798673674	1.4941114595368639	0.1351464892637489	NA	YY1 KO	peak216843
91.39517904114007	0.15846250628219977	0.13564138472074713	1.1682460084614723	0.24270754694396884	0.614425445939393	YY1 KO	peak216844
87.60498659611564	0.12527422604344793	0.14684794623788225	0.8530880359777959	0.3936104855655012	0.740215466689204	YY1 KO	peak216845
355.38902500352526	-0.23499085012397522	0.10157113674639516	-2.313559320604091	0.020691907273865866	0.1910675727514064	YY1 KO	peak216846
56.60111272537438	-0.10101943905944132	0.1610805993814496	-0.6271359769417082	0.5305701059725672	0.8199604449925041	YY1 KO	peak216847
36.701103450041444	0.5696756531991399	0.26217838273223565	2.1728551654884267	0.029791219797589138	0.23186531130986476	YY1 KO	peak216848
27.752384398603382	0.1284832613957183	0.3083733073383942	0.41664845282710183	0.6769355633103364	NA	YY1 KO	peak216849
28.144071851506475	0.5983012964842629	0.24536850572795577	2.4383785307296515	0.01475331607175793	NA	YY1 KO	peak216850
97.61722082505186	-0.007248727991359152	0.1536761702071571	-0.04716884850518978	0.9623786551672457	0.9891627511842708	YY1 KO	peak216851
184.2971009248232	0.27699179738579455	0.10066085763408919	2.7517329366761745	0.005928084329372353	0.09498453419344331	YY1 KO	peak216852
33.60758823249066	0.3354025525713798	0.2014313121414859	1.6650963993909353	0.09589352497313486	0.4097708444163614	YY1 KO	peak216853
91.29158358683263	0.22694355750154782	0.13747143171339854	1.6508415943079826	0.09877092438875171	0.4154443992378158	YY1 KO	peak216856
58.83456344968478	0.25868535886346944	0.17513866694975405	1.477031676492572	0.13966714637202268	0.48738358707281376	YY1 KO	peak216857
73.92721477740884	0.17820517548622253	0.16543007683083996	1.0772235551123253	0.28138040444195106	0.6496714493701757	YY1 KO	peak216859
54.959103963037506	0.11386750813599934	0.17948486751249468	0.6344128600594842	0.5258114191018267	0.8179559393539135	YY1 KO	peak216860
32.017782578569786	-0.06168281929737108	0.2655038550063231	-0.232323629711147	0.8162866606111966	NA	YY1 KO	peak216863
74.52367211425333	0.0031921314828115693	0.1541052364288741	0.02071397154816909	0.9834738237278567	0.9952119521593125	YY1 KO	peak216865
91.02493935767812	0.0508542281614938	0.13166822535560752	0.3862300720173564	0.6993262841405056	0.8981650755853726	YY1 KO	peak216870
28.526399874673196	0.212559023969761	0.2440008269136267	0.8711405885726948	0.3836773945528171	NA	YY1 KO	peak216871
27.25989084522207	-0.07260452687356689	0.25266733070579156	-0.28735225353731364	0.7738426163121349	NA	YY1 KO	peak216872
21.027027886284912	0.336674437680191	0.3110064706222245	1.082531938987035	0.2790162313849758	NA	YY1 KO	peak216873
45.39069189775458	-0.19010867930734396	0.21119079377385416	-0.9001750308818612	0.3680271117582926	0.7217716230340817	YY1 KO	peak216875
25.863893980814943	-0.1524952667593131	0.29374071278332853	-0.5191492364621514	0.6036566756518222	NA	YY1 KO	peak216878
99.12432281201414	-0.1528861950027272	0.15475931175355115	-0.9878965812809584	0.3232032999441574	0.6868841288128569	YY1 KO	peak216879
44.41280374646659	-0.2967336960394117	0.21447982716955966	-1.3835039870897752	0.1665103856403713	0.5260804082877224	YY1 KO	peak216882
27.486297199681353	-0.4396633931607137	0.2586236199098207	-1.7000125252056237	0.08912856957410285	NA	YY1 KO	peak216883
53.65246639018445	-0.2946575459023297	0.1772781004605536	-1.6621203924051204	0.09648863755182172	0.41090396658105405	YY1 KO	peak216884
76.70204576144067	0.20229209993248515	0.14974918010234956	1.3508728381298911	0.17673617043161824	0.5389979960790897	YY1 KO	peak216886
32.3446654732091	-0.013272509206535252	0.2584325371164539	-0.051357732871517035	0.9590404645809272	NA	YY1 KO	peak216887
16.34744232952384	-0.18182420987643394	0.4203831239653069	-0.43252024049243093	0.6653633446568199	NA	YY1 KO	peak216888
96.24511865227741	-0.7020590931641972	0.17386929372498772	-4.037855553003264	5.394204970832978e-5	0.004165686552455878	YY1 KO	peak216893
41.57804530803074	-0.6748881057455555	0.23105893123064666	-2.9208483833584062	0.0034907966377200382	0.06853573939068852	YY1 KO	peak216894
62.410109356949235	0.14779049430386937	0.15253330920961736	0.9689063658926443	0.33259190898566215	0.6939278127816223	YY1 KO	peak216896
703.5345576646471	0.04768964927887907	0.08568668944457411	0.5565584291796781	0.5778291630925174	0.8445589068998955	YY1 KO	peak216897
84.77610819153192	0.0041326767650811305	0.1357295045407534	0.030447888092306974	0.9757098533668562	0.9930622966673538	YY1 KO	peak216898
24.576004604049196	0.2714302225294841	0.24220858902764916	1.1206465617885217	0.26243833710384495	NA	YY1 KO	peak216899
38.116793314569144	-0.25277520267452475	0.19716917572487666	-1.2820219070512264	0.19983496145126664	0.5679464884993586	YY1 KO	peak216900
378.1695140085725	-0.12817129043852202	0.09074144293915948	-1.412489004880147	0.15780602588727227	0.5141975710007516	YY1 KO	peak216901
60.137361315039136	0.199418651554306	0.15130495162404178	1.317991575383572	0.18750646811821703	0.55325942957255	YY1 KO	peak216902
35.99836844584407	-0.07244583616265511	0.2016730632860705	-0.35922415706995875	0.7194274063374226	0.9065209059845787	YY1 KO	peak216903
125.55964344240718	-0.6116501643189003	0.1367243410809061	-4.4736011121601145	7.691316239509409e-6	9.651908076284352e-4	YY1 KO	peak216904
40.093507190889795	-0.2819285627488702	0.21596856899037645	-1.3054147835809984	0.19175164707460512	0.5586360062158835	YY1 KO	peak216905
20.798937543274796	0.1856060392866098	0.3115073038509376	0.5958320623372155	0.5512874222925086	NA	YY1 KO	peak216906
67.66227269550478	0.0014401599214019247	0.1641952761570146	0.008771019210228354	0.9930018289188928	0.9977632074183603	YY1 KO	peak216908
34.345294817050856	0.17845840526070092	0.21251737045680058	0.83973561726794	0.4010566391058926	0.7458539807996668	YY1 KO	peak216909
46.37961182354498	0.3117702134553857	0.2378508481426187	1.3107803309931605	0.18993198957651927	0.5561967605987558	YY1 KO	peak216910
34.429379267539986	0.2321827436513274	0.1970339497690726	1.1783895309587502	0.2386413494259839	0.6104476936208394	YY1 KO	peak216911
109.04062957844323	0.0012084910350141837	0.12560475994031345	0.009621379282030797	0.9923233684562539	0.9976041636526999	YY1 KO	peak216912
32.996488794644485	0.22013948372619346	0.22306619561474425	0.9868796261106031	0.323701653276136	0.6871242346181957	YY1 KO	peak216913
23.577256854615722	0.3290386757170054	0.2564723524188804	1.2829401399945322	0.19951304855789545	NA	YY1 KO	peak216914
20.398416881016423	0.10404834727214834	0.3365233253430558	0.3091861378883031	0.7571799380160379	NA	YY1 KO	peak216916
25.84327710610504	-0.0526788398267281	0.3052995702012147	-0.17254803140406946	0.8630067039622409	NA	YY1 KO	peak216919
41.26156017406711	-0.10239200332926919	0.19137669069462382	-0.5350286022693024	0.5926300791986902	0.8512907834590075	YY1 KO	peak216920
44.47025053011279	-0.2907526866466707	0.22225623728035032	-1.3081868486773673	0.19080994163298073	0.5573256042521905	YY1 KO	peak216921
20.249818552443624	-0.2701077425420834	0.33115870848560613	-0.8156443892938533	0.4147035535815113	NA	YY1 KO	peak216927
21.74360472025998	-0.13377082064115886	0.40025272996270944	-0.3342158856820838	0.7382166575135105	NA	YY1 KO	peak216928
100.62155433904667	0.13093000387452672	0.14843061851355813	0.8820956564468345	0.3777250809076221	0.7287996295667838	YY1 KO	peak216929
31.779013369295964	0.09540503174405873	0.23188148348106902	0.41143876739018564	0.6807508321523051	NA	YY1 KO	peak216930
72.72673367616753	0.02287126312654699	0.15268574339943985	0.14979304954958156	0.8809278931430431	0.9643494295790872	YY1 KO	peak216932
92.84437506355962	-0.1133953365803776	0.14659886802432653	-0.7735075864403049	0.43922204070467724	0.7686701449547512	YY1 KO	peak216936
33.71196055396512	0.3578060218415117	0.19855371230487961	1.802061606846715	0.07153571333593826	0.3589895346519099	YY1 KO	peak216938
28.064083048401884	0.4319426563756296	0.21495492771647012	2.009456870629971	0.044488704218423374	NA	YY1 KO	peak216940
306.8990739160275	0.2417336339261301	0.11141094256142069	2.169747677997273	0.030025966015750034	0.2327142590906589	YY1 KO	peak216941
112.4966379792301	0.1030247823844695	0.12059000154284186	0.8543393404623849	0.39291699545960185	0.7399300274600821	YY1 KO	peak216942
109.81818294263122	0.6068646117057496	0.3649218870735389	1.662998666844706	0.09631270235495153	0.4106372404643757	YY1 KO	peak216943
134.6015827175449	-0.28323683686732376	0.11855411713657273	-2.3890932150508006	0.016890016396167815	0.1713595767205643	YY1 KO	peak216947
525.7250613774028	0.13583376844024658	0.07696521020545881	1.7648723114981173	0.07758522811276683	0.3720003495248324	YY1 KO	peak216948
134.8535353755513	0.18829187962554383	0.10383501135190411	1.8133756348078924	0.06977390489397745	0.3550056076005879	YY1 KO	peak216949
52.66455590888946	-0.13444743341825863	0.24088279125488304	-0.558144617628567	0.5767456353446376	0.8438744905040366	YY1 KO	peak216951
26.232918522212387	-0.03154871213343842	0.25885759034440486	-0.12187671256409166	0.9029966588007958	NA	YY1 KO	peak216952
147.66983634739725	-0.4466320211597608	0.13115680558691517	-3.4053286000762353	6.608448290527883e-4	0.023878935175506336	YY1 KO	peak216953
31.94956943972344	-0.25958351035156835	0.26585020252768127	-0.9764277321719911	0.3288525442745292	NA	YY1 KO	peak216954
71.68869864045988	0.1528467938103578	0.14844254668114623	1.029669708770706	0.30316507974570545	0.6695492911403234	YY1 KO	peak216955
40.53106408196139	-0.022242144182714346	0.20852082316224613	-0.10666629761675242	0.9150537206286488	0.974868677860736	YY1 KO	peak216957
24.43696815406851	-0.4909882746171516	0.2923485510312216	-1.679461974021264	0.09306204382260591	NA	YY1 KO	peak216960
48.89321282620137	-0.10890778547171069	0.17792038935938959	-0.6121152604478785	0.5404615015929475	0.8249927405954351	YY1 KO	peak216961
33.78762245207656	-0.08700035277094287	0.22569745527732998	-0.3854733437913137	0.6998867520745401	0.8984720608921197	YY1 KO	peak216963
207.92372807649426	-0.11765703414855432	0.10877783822459916	-1.0816268834615175	0.27941835398731735	0.6480123536470339	YY1 KO	peak216964
29.154703607858192	-0.2666915493682027	0.25723588534059494	-1.0367587283363981	0.29984831436553744	NA	YY1 KO	peak216965
152.89245816216126	-0.42264764937375393	0.13784294392482419	-3.0661536770736304	0.002168318378130769	0.05096621095359702	YY1 KO	peak216967
35.46146387713063	-0.46855155008136545	0.2522277959937688	-1.8576523187513434	0.06321840370407517	0.33868467685022524	YY1 KO	peak216968
30.42300707051139	-0.08987208276249199	0.273845188535126	-0.32818572874419566	0.742771237639124	NA	YY1 KO	peak216971
23.7758830050913	-0.3891619944009428	0.2670450324874373	-1.457289771601538	0.14503640905879184	NA	YY1 KO	peak216972
104.741150406801	-0.03779547444522264	0.11938399049421236	-0.3165874610888881	0.7515566513510974	0.9188080132543215	YY1 KO	peak216974
106.39535786591371	0.006728125880586845	0.11900671130608201	0.05653568447314109	0.9549150688739622	0.986919226851748	YY1 KO	peak216975
41.72639992415882	-0.7832086665548421	0.23283566722918372	-3.363783031505726	7.688195886382047e-4	0.026417932378679256	YY1 KO	peak216977
74.9935802022158	-0.3419764313153085	0.1756679098865343	-1.946721125880046	0.051568177457525066	0.3067286030412441	YY1 KO	peak216979
55.667023388708884	-0.13271826937870024	0.1701546708348993	-0.7799860487372485	0.4353990870697461	0.7666195772982201	YY1 KO	peak216980
140.97296348459128	0.12842294945774743	0.10217812267920053	1.2568536795390677	0.20880662410136305	0.578030265851197	YY1 KO	peak216988
32.60811596611147	0.08726046876112721	0.2580898320689679	0.33810114897439697	0.7352869647223249	0.9129656110829505	YY1 KO	peak216989
191.13127036434696	0.14287833030960917	0.14037309127454198	1.0178470033844838	0.30875067054087874	0.6746335802510571	YY1 KO	peak216990
262.3801072448492	0.20985423151069094	0.09724526060760286	2.1579892963368135	0.03092866400380929	0.23602323246971418	YY1 KO	peak216991
964.1477661032927	0.2333861880463974	0.06719616525150093	3.4732069482370402	5.142786439986016e-4	0.02058403971690416	YY1 KO	peak216992
120.79105812413438	0.3300753866245447	0.11705629346670446	2.8198004297687036	0.004805352506162196	0.08332443596912051	YY1 KO	peak216993
121.90984191365773	0.06141600130513453	0.11335662892678199	0.5417945283535527	0.5879600611720676	0.8492204134703377	YY1 KO	peak216996
226.7078349265983	0.03976191354516942	0.09520659559793773	0.41763822448904686	0.6762116449651221	0.8887501680097789	YY1 KO	peak216997
384.6689319327782	-0.04458923144742734	0.08245089549715993	-0.5407974186158262	0.588647222287115	0.8496206428662282	YY1 KO	peak216998
65.39486128808699	0.07693528910343243	0.15411680276441947	0.4992011754943717	0.6176376665583612	0.8632200500443855	YY1 KO	peak216999
163.44915590576883	-0.07917487609599909	0.12358931677465508	-0.6406288032189832	0.5217638812631709	0.8157644460349818	YY1 KO	peak217000
18.762760014436278	-0.26069317801712694	0.3889655199261233	-0.6702218182903222	0.5027163972445889	NA	YY1 KO	peak217004
49.50447567185605	-0.2621043169171665	0.22458528237981978	-1.1670591863357027	0.24318646854221804	0.6148546446440372	YY1 KO	peak217005
19.022375028592673	0.8411853838498252	0.3599834570576282	2.3367334452681905	0.019453048354156417	NA	YY1 KO	peak217007
50.678832984757634	0.04696232123484706	0.19693750347464642	0.23846306775638065	0.8115219568571767	0.9408216106263957	YY1 KO	peak217009
123.2589250108488	-0.3603759447171571	0.1472041553373305	-2.4481370372414135	0.014359702867385936	0.15729608829346567	YY1 KO	peak217013
35.298278263256265	-0.19120428990270916	0.22004565935002207	-0.8689300687298015	0.38488538183591414	0.7339674998741935	YY1 KO	peak217014
17.788091656396674	0.10003911617505971	0.40806452964695206	0.24515513823661966	0.8063363110629185	NA	YY1 KO	peak217015
40.60225141846363	0.11362199302441094	0.22618862357318725	0.5023329256329577	0.6154333521829229	0.8622024622639877	YY1 KO	peak217016
230.47536501268098	-0.14606420328658323	0.12109094050239337	-1.2062356001248191	0.22772666089083876	0.5991964925087191	YY1 KO	peak217017
60.48298634251631	-0.02156226736606095	0.15758617309839004	-0.1368284218222521	0.8911664175591918	0.9674342426538668	YY1 KO	peak217018
55.935342214989774	-0.21772462060391626	0.18270755892332824	-1.1916563380679979	0.23339602473821947	0.6052013922256038	YY1 KO	peak217020
131.46628514928653	-0.1586246122758831	0.14122619313303755	-1.1231954126700556	0.26135451043623403	0.6320514503973936	YY1 KO	peak217021
27.490022227951776	0.12368480889516266	0.27017745672688015	0.4577910029710379	0.6471026002384579	NA	YY1 KO	peak217022
72.79551636133897	-0.29775096829696746	0.17038479808375012	-1.7475207392070997	0.0805470506458996	0.3785046730178232	YY1 KO	peak217024
21.733691962275966	-0.5454477032724568	0.3177169155124681	-1.7167726256962605	0.08602072445719604	NA	YY1 KO	peak217025
258.036808491901	-0.5901947734169886	0.11277501713703413	-5.233382254332416	1.66436044158201e-7	4.9716896982115865e-5	YY1 KO	peak217026
38.18671703335246	-0.5069981460024321	0.23550363825227955	-2.152825110325125	0.03133242591060811	0.23780284757580442	YY1 KO	peak217027
32.55104375230509	-0.0745734575060537	0.23983333426235287	-0.3109386680355202	0.7558472476548874	0.9207302759127947	YY1 KO	peak217028
46.83157673198792	-0.22624904513507577	0.2039156977857739	-1.109522452620418	0.267204863988902	0.6373674411933612	YY1 KO	peak217031
29.12506256554644	-0.4749889093938785	0.2880161443114555	-1.6491745993246614	0.09911187013419782	NA	YY1 KO	peak217032
64.03027892460365	-0.07772449005537636	0.16562078571568284	-0.46929188096477276	0.6388610178259502	0.8731025861610955	YY1 KO	peak217034
157.0870349517976	-0.04510258838716264	0.11856739768015466	-0.38039620730169516	0.7036513295443995	0.8999982941363239	YY1 KO	peak217035
137.88581234772238	-0.065798205459869	0.15403422502926709	-0.4271661408194646	0.6692583211758059	0.8858042076034136	YY1 KO	peak217036
84.89987887324259	-0.013069780135238013	0.14437606771316894	-0.09052594617830752	0.927869276527697	0.9791519277133638	YY1 KO	peak217037
133.27812819491362	0.11393418198032546	0.16386495580083574	0.6952931541921813	0.4868716035812466	0.7956509360510392	YY1 KO	peak217038
155.44199427176412	0.05093080713413532	0.10385744845766738	0.4903914730284836	0.623856909408621	0.8664817179030004	YY1 KO	peak217039
100.61483256943569	0.02177464699158127	0.12503827730389663	0.17414384987614265	0.8617524124386794	0.9588219397952373	YY1 KO	peak217040
83.41860221956499	-0.030635588624288567	0.13927490331538425	-0.21996488882792548	0.8258984996539432	0.9460922723199671	YY1 KO	peak217041
27.181213913026177	0.18668054276451182	0.23246675581108087	0.8030418892076844	0.4219505233591527	NA	YY1 KO	peak217042
16.379110171846754	0.531075369624532	0.3931047105796929	1.3509768652768883	0.17670284364208141	NA	YY1 KO	peak217045
25.892707157016076	-0.6438517553101525	0.26908484248156195	-2.3927462779857995	0.016722800811222575	NA	YY1 KO	peak217046
56.531273258032456	-0.016944143866836906	0.18233926127681058	-0.09292646985727268	0.9259619768245253	0.9785117631697033	YY1 KO	peak217047
50.205508216843526	-0.37676941908045075	0.23591751543001666	-1.597038771766045	0.1102570649521899	0.4374117313013857	YY1 KO	peak217048
103.17210561580498	0.14222550044711055	0.11670931790952264	1.2186302087496474	0.2229845779809929	0.5940378943034159	YY1 KO	peak217049
397.7828998758489	0.18365530574470462	0.08981176656322407	2.044891363042261	0.04086556961535594	0.27386484307432224	YY1 KO	peak217050
167.24437354496297	0.12761088475471113	0.09814089203437458	1.3002825031385945	0.19350416261967696	0.5604219860833559	YY1 KO	peak217051
32.74669977295741	0.278104022926399	0.21667378707296991	1.283514848211616	0.19931176096036124	0.5672047281943055	YY1 KO	peak217055
97.87481416829984	-0.051451513153218796	0.13436984656342052	-0.3829096666336853	0.7017867436936263	0.8991843020774055	YY1 KO	peak217057
58.01744601368694	-0.02425271732313324	0.18886958080106978	-0.12840986473453256	0.8978246248583932	0.9693456892116051	YY1 KO	peak217058
38.237666546848565	-0.01887873057266361	0.21210788020831717	-0.08900532386690337	0.9290776790811797	0.9793513895764978	YY1 KO	peak217061
35.617230451027275	0.1729415715657175	0.2564947589008315	0.6742499234948572	0.5001524349415007	0.8035064053556533	YY1 KO	peak217064
40.240873625009826	-0.22835393462974146	0.2169532667613965	-1.0525489569183732	0.2925477615395514	0.6601458363221656	YY1 KO	peak217066
16.842043231650834	0.8043438316413327	0.34348880403553894	2.341688643680251	0.019196721973743502	NA	YY1 KO	peak217069
21.383357916341176	0.7092020730180624	0.32052260951907097	2.212642889942106	0.02692227560198178	NA	YY1 KO	peak217070
67.87570351658353	-0.06047124677150215	0.14534919577038224	-0.4160411514559227	0.6773798909858919	0.8890257306679039	YY1 KO	peak217072
41.19915734646313	0.12535750105063376	0.2530852627743294	0.49531726848280494	0.620376183238081	0.8645722866206933	YY1 KO	peak217074
54.145438204837525	0.2710271823016024	0.1823634442598984	1.4861924954397294	0.13722821198021518	0.4836561893176017	YY1 KO	peak217075
42.81806046224939	0.11271993131911161	0.19473700638457456	0.5788315914465055	0.5627028125192164	0.8372518182894101	YY1 KO	peak217076
51.512057636063695	0.3166872230061129	0.17526072746370422	1.8069491527798065	0.07077020763492418	0.35706303246964155	YY1 KO	peak217077
98.52991662712598	0.04167461947396564	0.18174502066286172	0.22930267537437712	0.8186336742280953	0.943605087434673	YY1 KO	peak217078
161.61422063149888	-0.05262101273323724	0.12057641137051961	-0.43641216499252056	0.6625377143417521	0.882691710017569	YY1 KO	peak217079
216.6115078507769	0.02666273959168116	0.1166205187626028	0.22862820260606845	0.819157902563999	0.9437554117967579	YY1 KO	peak217080
22.769350270988163	0.17682066622453033	0.2507669766882368	0.7051194242548158	0.48073591941283345	NA	YY1 KO	peak217082
97.8991879509979	0.21103147443582176	0.1504923800332746	1.4022734864659705	0.16083359463404356	0.5184867023969528	YY1 KO	peak217083
1241.2749087097188	0.14015503011065497	0.07850721593601713	1.7852502911946388	0.07422072785350396	0.3650347827829328	YY1 KO	peak217084
262.81868085230263	0.09635605353411296	0.08446581757362066	1.140769796611851	0.25396573257620886	0.6249661031303225	YY1 KO	peak217085
61.06872871954687	-0.116493323622798	0.18816083864531002	-0.6191156696659507	0.5358401612249515	0.8227254918569269	YY1 KO	peak217086
26.193818999758477	-0.026140212898809016	0.2847055915797452	-0.09181489114339092	0.9268451126165274	NA	YY1 KO	peak217087
37.677442307968164	0.20921250108194414	0.23408977739003614	0.8937276262745898	0.37146764038184676	0.7242248548528354	YY1 KO	peak217090
86.28778178197129	0.10852065949706492	0.14926029311454556	0.7270564544167405	0.46719137292109353	0.785110151971233	YY1 KO	peak217091
254.08866924354524	0.18032297511500836	0.0992467107423245	1.8169163871151681	0.06922991709119762	0.3537061929681963	YY1 KO	peak217092
40.59130443795309	0.2692924860270354	0.18362094734292084	1.466567349334708	0.1424937874949014	0.49195871516843914	YY1 KO	peak217094
262.3809650734779	0.22723550077613874	0.0980062598605022	2.318581497748978	0.02041773929598041	0.18966897552054454	YY1 KO	peak217095
95.76741341948237	0.04618423344733846	0.12668060278294696	0.3645722583627896	0.7154307261847108	0.9048556340878411	YY1 KO	peak217096
31.140811808604735	0.19334960527426856	0.23830804171340997	0.8113431837385976	0.4171686173121509	NA	YY1 KO	peak217100
27.65055859544192	0.04182585114293686	0.310004186218208	0.13492027850713015	0.8926749062187336	NA	YY1 KO	peak217104
116.72346178527444	-0.02354779598590231	0.13846113202232704	-0.17006791467012705	0.8649567262789568	0.9593865542031877	YY1 KO	peak217105
44.12333922382234	-0.10749241675703655	0.2324027699912693	-0.46252640087325436	0.6437038742478629	0.8753074725043821	YY1 KO	peak217106
25.8801665970011	0.07112786407675002	0.25528575736411674	0.2786205733181566	0.7805360224696587	NA	YY1 KO	peak217107
73.01506489093151	0.24290602475747833	0.22243603736686096	1.0920263983882093	0.27482149816217316	0.6439068888244016	YY1 KO	peak217109
48.78722211001932	0.2623001820227299	0.203014016859515	1.292029910448207	0.19634678652889181	0.5636588912050359	YY1 KO	peak217110
144.27641617194445	0.11104272615260881	0.16149623931045295	0.6875870709233382	0.4917128523291432	0.7987280672138507	YY1 KO	peak217111
57.303845098086995	0.06821238164025277	0.17411606173147826	0.39176386693979953	0.6952326952432712	0.896607941800808	YY1 KO	peak217112
23.650138806815487	0.39490315772997336	0.26428598235400486	1.4942266487709888	0.13511638958927247	NA	YY1 KO	peak217113
27.517150754458317	0.17072550513987994	0.23156886941446517	0.7372558564178723	0.4609667715118851	NA	YY1 KO	peak217116
32.82298387346309	0.29330054435115005	0.23994688020490948	1.2223561485803762	0.2215729745342577	0.5927067216938763	YY1 KO	peak217117
70.65882569329005	0.16922145461817184	0.14385595267959206	1.1763257026636633	0.23946474865231707	0.6112649628458942	YY1 KO	peak217118
125.64102044486167	0.1693871434915392	0.12269570052371492	1.380546692088853	0.1674183836965122	0.527231966796926	YY1 KO	peak217119
187.31788476320187	0.2555705496281729	0.1034159277913502	2.471288079954247	0.013462731817238473	0.15180804621288788	YY1 KO	peak217120
222.77567460910674	0.32215135346641266	0.09686065085240057	3.325925963034436	8.812533312045002e-4	0.028711050734702388	YY1 KO	peak217121
40.02553786325582	0.30170497284929093	0.20621454645347684	1.463063484308355	0.14345000849901185	0.4936748019672432	YY1 KO	peak217122
23.05907843454455	-0.056890086551165384	0.2972974991966332	-0.19135743390003482	0.8482455666010982	NA	YY1 KO	peak217123
114.36229726068298	-0.13098167826673174	0.18222684462089048	-0.7187836596700639	0.47227422720881496	0.7874957024677935	YY1 KO	peak217127
27.014879162062336	-0.039766006003835154	0.257516018370513	-0.15442148513891663	0.8772774141485716	NA	YY1 KO	peak217128
32.173258808721165	0.14939713938254742	0.22378503945560815	0.6675921667774537	0.5043939592272617	NA	YY1 KO	peak217129
39.66217245592302	0.017930152690014328	0.20641565654558633	0.08686430569308343	0.9307793721700074	0.9799632889192671	YY1 KO	peak217130
23.678045706021887	-0.5365370676086963	0.31850451773796074	-1.6845508861827663	0.09207525390079538	NA	YY1 KO	peak217134
34.83025991014951	-0.49173315209474777	0.3252026204730808	-1.5120823792237916	0.1305129069047975	0.4724361529736111	YY1 KO	peak217136
26.74454490501132	-0.29961723090045844	0.2498087236316354	-1.1993865808396267	0.23037766302630322	NA	YY1 KO	peak217137
30.997680780319723	0.296816747896433	0.25615914477552676	1.158720092372789	0.24657029813742135	NA	YY1 KO	peak217138
30.791826022876425	0.06117196942220805	0.246758253000685	0.2479024254643197	0.804209903227082	NA	YY1 KO	peak217141
59.613932175600986	0.05795745461669132	0.19195344737783526	0.30193495041852336	0.7627016518121006	0.9233068490976626	YY1 KO	peak217142
18.34962303374703	-0.05138079900016239	0.3544495924176152	-0.1449593964820395	0.8847429300158665	NA	YY1 KO	peak217144
20.61495235055913	-0.0607127511814274	0.3520894003652089	-0.17243561186009115	0.8630950772486236	NA	YY1 KO	peak217145
31.089973597074774	0.36179442849791055	0.22628129603077735	1.5988702329542146	0.1098494394119784	NA	YY1 KO	peak217146
367.55623956090477	0.029197372872907565	0.07320300296202502	0.39885485146086247	0.6900001578254499	0.8944969418944199	YY1 KO	peak217147
547.1706846896792	0.07439248231107805	0.0695417630669045	1.0697526066387875	0.28473068011843344	0.6529769060267331	YY1 KO	peak217148
110.31079902846373	0.29858396782867935	0.1869528129696075	1.5971087200341805	0.1102414747552577	0.4374117313013857	YY1 KO	peak217149
102.16276471577287	0.07806778050881193	0.1485208623184142	0.5256351147587754	0.5991417540443604	0.8544339628116551	YY1 KO	peak217150
111.98762171948682	0.038406899011646956	0.13599733768798014	0.2824091975959429	0.7776297632529986	0.9286423516539215	YY1 KO	peak217151
39.136282918679974	-0.44537676989261	0.23741927490184675	-1.875908222180935	0.06066788343110046	0.3317926067844543	YY1 KO	peak217158
71.38586425393831	-0.03676094988226872	0.18110498191863114	-0.20298143923387532	0.8391495395708042	0.9510665387105949	YY1 KO	peak217164
26.855224946808164	-0.003240719753448164	0.30171088892707343	-0.010741142837014009	0.9914299727556958	NA	YY1 KO	peak217168
29.92634730810495	0.04903111323172685	0.2230101330452736	0.21986047253634422	0.8259798214086447	NA	YY1 KO	peak217173
109.47702657266065	-0.018884864987716125	0.12989808552600599	-0.14538216565120446	0.8844091448089791	0.9654904760001704	YY1 KO	peak217174
764.4842062095933	-0.06029548448579437	0.06339598940297643	-0.951093043165969	0.34155714595543657	0.7018606547855321	YY1 KO	peak217175
355.49854243121604	-0.0471221191114073	0.09320218460849511	-0.5055902853495159	0.6131443027605957	0.8611509674444859	YY1 KO	peak217176
923.2015175331084	0.00833602558392763	0.06418072602768668	0.12988362861977573	0.89665849702994	0.9691192678556225	YY1 KO	peak217177
162.5454037232005	0.04080050846368799	0.13503231769784196	0.3021536559491347	0.7625349311915052	0.923208311692464	YY1 KO	peak217178
1102.8989924460607	-0.07445446634220175	0.07925458016517262	-0.9394342407345158	0.34750783986445377	0.7066436253958172	YY1 KO	peak217179
127.10938643779053	-0.07022094973618653	0.1606957331679628	-0.43698079813226914	0.6621252737363404	0.8825849969187427	YY1 KO	peak217180
39.523339080026176	-0.0018839780208185475	0.25061014419281324	-0.007517564889029637	0.9940019075360776	0.9980910567441185	YY1 KO	peak217181
35.07482489288631	-0.43578525960698106	0.2248683639400589	-1.9379571762399816	0.05262844736699476	0.30961220522233535	YY1 KO	peak217184
23.427179716333832	-0.24511302500115772	0.27636324955985225	-0.8869233712931623	0.37512015785887187	NA	YY1 KO	peak217185
29.576755017769955	0.3674917780176833	0.24790545117112855	1.4823868385371024	0.13823739396232257	NA	YY1 KO	peak217187
57.59065203202015	0.1034134989744207	0.17177993489047494	0.6020115157242087	0.5471664719963253	0.8287107984738659	YY1 KO	peak217188
173.66997189836377	0.1346298516107461	0.09638953504194922	1.396726849570905	0.16249572693255587	0.520819184218181	YY1 KO	peak217189
27.40500468302327	0.10221272990251047	0.26324978811646343	0.3882727907734949	0.6978141706902617	NA	YY1 KO	peak217190
24.957314203823458	0.37908759439122647	0.24970396560036817	1.5181480737791997	0.12897707435278355	NA	YY1 KO	peak217194
48.973385878710396	-0.2801209296895383	0.20461580616166222	-1.3690092419752813	0.17099638600506667	0.5317230163009228	YY1 KO	peak217197
19.14617202140931	-0.42954214691643267	0.3971861995617051	-1.081462919382477	0.279491246529681	NA	YY1 KO	peak217198
18.734167695191708	-0.5476157542121687	0.4445360554300231	-1.2318815257458275	0.2179933434106673	NA	YY1 KO	peak217199
36.61589585604387	-0.06170301325423104	0.2343973079238598	-0.2632411344684653	0.7923647277637462	0.9339579470908088	YY1 KO	peak217201
18.58630877757297	0.34131596890292687	0.3516404565406545	0.9706390790772563	0.33172803850835336	NA	YY1 KO	peak217203
25.246653843048456	-0.0015720906874481715	0.3100068233899814	-0.005071148661365165	0.9959538261198394	NA	YY1 KO	peak217204
25.08388563982233	-0.41950464361707906	0.4141769921919952	-1.0128632239972764	0.3111254965897734	NA	YY1 KO	peak217205
39.587585304204225	0.3159690326692989	0.20103447048510603	1.571715695854796	0.11601650041354385	0.44745622762042336	YY1 KO	peak217206
17.52868811644254	-0.04563241695518685	0.46448356972962346	-0.09824333933221695	0.9217390690838798	NA	YY1 KO	peak217207
66.36858709265314	-0.08997203907983085	0.16467152634119325	-0.5463727766354224	0.584809719306048	0.8479125938780183	YY1 KO	peak217208
29.072956230749956	0.23589688432303474	0.2432720655398773	0.9696834028170258	0.33220432590389165	NA	YY1 KO	peak217210
50.25374519315845	-0.1789503748280307	0.19042683192087728	-0.9397329831249039	0.3473545421929779	0.7065553401998425	YY1 KO	peak217211
26.36852504959491	-0.19241304943075307	0.23642251041383605	-0.8138524927002576	0.4157294591456326	NA	YY1 KO	peak217212
24.06280414626323	0.034210002626443053	0.28312152837800975	0.1208315129634634	0.9038244892349222	NA	YY1 KO	peak217215
31.80299671786435	-0.4944512929647282	0.24218255961951118	-2.0416469862303543	0.041186560955454296	NA	YY1 KO	peak217219
33.481989039011665	-0.21201363983946658	0.25051646337824374	-0.846306214691194	0.3973819418317472	0.7430218075491523	YY1 KO	peak217221
97.74702104973461	-0.07796500895239405	0.14847290222573933	-0.5251127160823964	0.5995048368082052	0.8545637993035282	YY1 KO	peak217223
264.00266491202507	0.13795354524273	0.0851407741215696	1.6202994002115938	0.1051679777009636	0.4278147133635487	YY1 KO	peak217224
101.58922964903095	0.05808394651480461	0.1335196839386393	0.43502159982267363	0.6635467491542848	0.8832019239105041	YY1 KO	peak217225
102.71904103564151	0.35804621796317987	0.12323405956339227	2.9054160775982467	0.00366765188838917	0.07078073891066702	YY1 KO	peak217226
25.23004710240458	-0.360882205814139	0.3045418249527785	-1.1850004703626391	0.23601726093483558	NA	YY1 KO	peak217228
45.82477360014134	-0.1287952399815125	0.1981280532563601	-0.6500605939677956	0.5156530820290147	0.8120249806928878	YY1 KO	peak217233
35.919301532649236	0.18090442474195284	0.20172002145887072	0.8968094660788938	0.3698205959280081	0.7232497781271912	YY1 KO	peak217237
69.59724514939543	-0.014921853488857894	0.21373544062215344	-0.06981459623833325	0.9443412294078162	0.9836748965262453	YY1 KO	peak217238
36.16354397885269	-0.17121912788498259	0.2396464870561637	-0.714465419411116	0.47493943193731036	0.7887524399523717	YY1 KO	peak217239
34.81938599962837	0.138970440101787	0.2233798618933677	0.6221260901670972	0.5338589605799826	0.821585925098156	YY1 KO	peak217242
86.41104798138998	0.08607663440139059	0.13748224735820083	0.6260927214633294	0.5312541260151525	0.8202403278243047	YY1 KO	peak217244
94.94783094159729	0.05248632917385075	0.13146163994496968	0.39925204946341547	0.6897074948428369	0.8943950711659489	YY1 KO	peak217245
173.84076035982406	-0.02305830934205352	0.10427693224363034	-0.22112569717893688	0.8249945620131959	0.9457275012804085	YY1 KO	peak217246
161.0211224735204	0.0410502437895949	0.09978997246376443	0.4113664206541493	0.6808038725019803	0.8904831621887596	YY1 KO	peak217247
28.77428120544497	0.209313242473921	0.27744049421661277	0.7544437341958411	0.45058281904913444	NA	YY1 KO	peak217249
21.887128478790963	0.018320056499141223	0.2879539699456691	0.06362147569140247	0.9492716312533874	NA	YY1 KO	peak217250
47.936929478864464	0.2320651801338799	0.19923061859985855	1.1648068041186348	0.24409720407142962	0.6156866408433456	YY1 KO	peak217253
23.411909727865723	0.019335213009923455	0.3120636983438538	0.06195918689849838	0.9505953336594807	NA	YY1 KO	peak217254
23.720392651375025	0.247517670187626	0.24389270578065372	1.0148629471938058	0.3101711627738921	NA	YY1 KO	peak217255
42.56322021236783	-0.15871430885925814	0.22797302738585645	-0.6961977505813691	0.4863049961924325	0.7953122316603455	YY1 KO	peak217256
58.118162797063405	0.1071150033624072	0.1698195418776702	0.6307578160796575	0.5281988893562297	0.8191619281353952	YY1 KO	peak217258
54.53952872045664	-0.4158503507863924	0.18887411107441482	-2.201732934285265	0.027684178885625948	0.22298701605137639	YY1 KO	peak217259
18.942165637199384	-0.14753464562147017	0.34739427899912545	-0.4246893358363037	0.6710631588117025	NA	YY1 KO	peak217262
16.933982585537205	-0.35019512742547876	0.4780340914513606	-0.7325735416950083	0.46381857331559995	NA	YY1 KO	peak217264
58.301206950475326	0.014293295060683114	0.24384068750745036	0.05861735056109696	0.9532568906958643	0.9862846289083507	YY1 KO	peak217266
27.578601346611062	-0.5086406998413441	0.31360156078232193	-1.6219329348121558	0.10481770870234973	NA	YY1 KO	peak217269
46.062420179966416	-0.018912001691924557	0.2084934590009685	-0.0907078897464918	0.927724701368215	0.9791519277133638	YY1 KO	peak217271
37.75727518943086	-0.40359110575935014	0.28407475648259173	-1.4207214704911044	0.15539774817776708	0.5109185811889982	YY1 KO	peak217272
34.674082964185686	-0.30564588415127886	0.22866506321021698	-1.3366531811214712	0.1813358710844419	0.5456268836384265	YY1 KO	peak217277
28.91587939756554	-0.25337435297868	0.30720584661336003	-0.8247706082806727	0.4095018362908897	NA	YY1 KO	peak217282
25.089026361485256	0.1824613384665065	0.29590774726415753	0.6166156180548489	0.5374882905222667	NA	YY1 KO	peak217284
241.18197070089653	-0.4004683638801583	0.11609518017550198	-3.449483116135977	5.616608528676367e-4	0.02172164238010458	YY1 KO	peak217286
48.1716843379976	-0.5525342945011508	0.226647096355176	-2.4378617833042115	0.01477442187354031	0.15986088627413655	YY1 KO	peak217291
28.387888684161133	-0.033594700123607185	0.24284076855208742	-0.13834044556814762	0.8899713618554663	NA	YY1 KO	peak217292
84.21397081036967	0.2863519170333723	0.13210154996594686	2.1676650811984275	0.030184178108357933	0.23332000701460578	YY1 KO	peak217293
331.6008028361841	0.08829423924856505	0.08881525617921343	0.9941337000751643	0.3201577805546485	0.6846733316099838	YY1 KO	peak217294
69.98073615633425	0.0183720561439698	0.14022924188188834	0.13101444390210804	0.8957638813127538	0.9688430367553553	YY1 KO	peak217295
115.332835626244	-0.24142489862753896	0.11491348119738602	-2.1009275509880796	0.035647326496702006	0.2553981975850013	YY1 KO	peak217296
28.85240188004457	-0.2817975003475262	0.23399297602484126	-1.2042989714255778	0.22847404410623687	NA	YY1 KO	peak217297
128.4687718793827	0.03366732559364038	0.15465125713144853	0.2176983635187928	0.8276641388246413	0.9468783593762401	YY1 KO	peak217301
98.7093551828134	-0.5133508049378267	0.1631244472525214	-3.146988778102308	0.0016496129282214435	0.04287230710589538	YY1 KO	peak217305
37.66739962482741	-0.1438293188884599	0.2318383882631044	-0.620386123135197	0.5350036062844772	0.8222221991116206	YY1 KO	peak217306
31.19754327374902	0.07006425589382831	0.23497236284518105	0.29818083729273454	0.7655651465511732	NA	YY1 KO	peak217308
149.86624076828522	0.13527878708871707	0.10528008990565627	1.2849417891829622	0.19881262637664845	0.5666595624950505	YY1 KO	peak217309
134.31355410756953	0.11322043284683478	0.12910098715373863	0.8769912247999107	0.38049140440785395	0.7306482381416869	YY1 KO	peak217310
797.7963447096187	0.14341356610883133	0.06058369860358003	2.3671972727719317	0.017923376345121297	0.17687437290882216	YY1 KO	peak217311
340.08678883871147	-0.026236781326108342	0.0696097712458926	-0.37691233366402527	0.7062387553263375	0.9010612480344213	YY1 KO	peak217312
52.15352383561401	-0.9661574939377793	0.21031652223842603	-4.59382593271722	4.351924329296226e-6	6.278440638684383e-4	YY1 KO	peak217314
44.684782876811504	0.1810920060505923	0.21594193114904	0.8386143677005705	0.4016857454590835	0.746100548915675	YY1 KO	peak217316
52.00006660652895	0.23103256843802356	0.2021654467991944	1.1427895918707716	0.2531259611928138	0.6240104102809326	YY1 KO	peak217318
37.71875579756077	-0.33109022875697425	0.25821778020516495	-1.282213132240193	0.1997678907225786	0.567872171131606	YY1 KO	peak217319
448.2087324450375	-0.04407355393436935	0.10688929976259297	-0.4123289611987275	0.6800983239807783	0.890276074781992	YY1 KO	peak217322
30.403388190106998	-0.4468147710669867	0.30310261023095475	-1.4741369951467187	0.14044470947782564	NA	YY1 KO	peak217325
24.25694599875797	0.2795972095891895	0.272351314301785	1.0266049580336356	0.3046065184600748	NA	YY1 KO	peak217327
26.362209438883507	-0.2158527837394534	0.2609160560571284	-0.827288235922866	0.4080737099890732	NA	YY1 KO	peak217328
58.04003803150881	-0.20097445228230507	0.18681101129313493	-1.0758169493924827	0.2820091304257836	0.6501652768766598	YY1 KO	peak217331
335.73812827611175	0.16158046401121914	0.08015526516654248	2.0158434218325594	0.04381635141334356	0.28333894881149835	YY1 KO	peak217332
83.04240254653345	0.20156370448045266	0.13749196216026985	1.4660035489601675	0.14264732001415273	0.49224446032240277	YY1 KO	peak217333
29.737167740257156	0.21529749039044555	0.2240650771697041	0.9608703556573517	0.3366173577865045	NA	YY1 KO	peak217334
34.22647253619636	0.7145290438951797	0.20590346068793555	3.4702138638558875	5.200441095290142e-4	0.02073808985669326	YY1 KO	peak217337
20.929658810039275	0.9100275187264488	0.353228047406741	2.576317269841698	0.009985897131091274	NA	YY1 KO	peak217339
18.83406833378033	0.4574354350000034	0.30112434276031935	1.5190915181643094	0.1287394614070983	NA	YY1 KO	peak217340
20.1445288820366	-0.378871555431073	0.32851041212246707	-1.1533015132860736	0.24878664922792595	NA	YY1 KO	peak217341
17.957303657865076	-0.09121335937966492	0.3996581739818115	-0.22822843449166147	0.8194686571716234	NA	YY1 KO	peak217342
28.6750890372252	-0.25376979679979433	0.27652485758697	-0.9177106138459218	0.3587703894665409	NA	YY1 KO	peak217343
79.68961903229771	0.108512875060989	0.15441059875228863	0.7027553544758252	0.482208224445701	0.7930454009728874	YY1 KO	peak217344
27.989256598244978	-0.5628446618487442	0.28842836721318565	-1.9514192285834686	0.051007195934279395	NA	YY1 KO	peak217345
147.86959573239815	0.11059443080103465	0.11371697510303201	0.9725410889696264	0.3307814339458427	0.6925338468617399	YY1 KO	peak217354
223.12828596120377	0.15821993841322282	0.10138542190654333	1.5605787837926968	0.11862316787118303	0.45181390173824637	YY1 KO	peak217355
213.99801508928593	-0.009579769990725566	0.09204460953124463	-0.10407746895241816	0.9171078709110838	0.975708180841079	YY1 KO	peak217356
316.2790031621436	0.01799800478720203	0.09051904110960028	0.19883114719929568	0.8423948304678527	0.9522181633404941	YY1 KO	peak217357
81.48061309960465	0.30452928682397773	0.13509822229729565	2.254132450046855	0.024187836779884033	0.20765544683610043	YY1 KO	peak217358
27.424035664281877	0.09028390159362983	0.2570396373898792	0.35124505508341763	0.7254045116468435	NA	YY1 KO	peak217359
54.951236012459916	0.11434750755409429	0.17564269258164278	0.6510234264425372	0.5150313646553049	0.8115279041503233	YY1 KO	peak217360
25.91288056531279	0.0710307885016424	0.24400567682558216	0.2911030162319378	0.7709725331596025	NA	YY1 KO	peak217364
26.455551308233453	-1.1148716999110475	0.32591841700140284	-3.4207078880916657	6.24583793293252e-4	NA	YY1 KO	peak217365
54.2001676927743	0.19735797578842781	0.17631996322971735	1.1193172467447785	0.26300482063962494	0.6336367357214687	YY1 KO	peak217366
44.49935196503442	-0.3294647725749515	0.2548091614608808	-1.2929863694305674	0.19601577343541726	0.563189890930641	YY1 KO	peak217368
22.14843680498373	0.02340302278533985	0.3781153942188821	0.06189386399801642	0.9506473539513757	NA	YY1 KO	peak217371
20.204625101443245	-0.29376445598774176	0.3898490075200394	-0.7535339331924331	0.4511291281584503	NA	YY1 KO	peak217372
78.62512172430414	0.04041712144547598	0.17360170452280815	0.23281523390898445	0.8159048829943214	0.9426782157070654	YY1 KO	peak217376
28.845421093010426	0.024088374772828252	0.23391859744546747	0.10297759577856515	0.9179807523852108	NA	YY1 KO	peak217378
51.44383047849762	-0.08796318850516398	0.18747085813093464	-0.469209931517613	0.6389195872624878	0.8731458689158876	YY1 KO	peak217379
327.7129715880482	-0.164598369797754	0.09864616231400786	-1.6685734744937042	0.09520193938071965	0.4086489935431857	YY1 KO	peak217380
46.21235778380864	0.11831558472454724	0.19273538128077278	0.6138757914520512	0.5392974085501574	0.8243959710853773	YY1 KO	peak217381
23.715751460292164	-0.4651751709299196	0.299494661537	-1.553200209121094	0.12037531139890315	NA	YY1 KO	peak217382
28.835043155167867	0.24650016395780433	0.268816853072141	0.9169818080254528	0.35915217306075053	NA	YY1 KO	peak217384
83.72975756634365	-0.0722469760762859	0.1317871095031626	-0.5482097327170843	0.5835478999808059	0.8472595887244102	YY1 KO	peak217385
379.75448379715135	0.024823650926061605	0.08377139333118984	0.2963261077432652	0.7669810496971806	0.9247512177072461	YY1 KO	peak217386
122.0345484097889	-0.05996566298124072	0.1243777766934064	-0.4821252202397638	0.6297169948326486	0.8690761314027324	YY1 KO	peak217387
132.80989030017938	0.12797024539306753	0.11219726762653	1.140582548044226	0.2540436831187482	0.6250543951536628	YY1 KO	peak217388
36.62365758097989	-0.042656779969716584	0.22301665779917296	-0.1912717210932697	0.8483127153482195	0.9543056055995277	YY1 KO	peak217389
98.03277579502038	0.07485887921653923	0.19997154050663074	0.37434766480711806	0.7081456742936181	0.9018442645667145	YY1 KO	peak217390
38.197974059127205	0.0915434679028596	0.2415949081777608	0.37891306813264336	0.7047524195998357	0.9004250301506397	YY1 KO	peak217391
20.290892841794218	0.05489447254339122	0.29470819791506286	0.18626720577081546	0.8522352233878339	NA	YY1 KO	peak217394
30.870997447766214	0.07842504827808397	0.23472226014527733	0.33411849489496276	0.738290144358434	NA	YY1 KO	peak217395
45.054428362206224	-0.04033283701132917	0.19370384640355326	-0.20821908165572345	0.8350579100903839	0.9498303847082815	YY1 KO	peak217396
36.366291273966866	0.17937178579140492	0.2502210564269805	0.7168532830639263	0.4734646303332298	0.7879002344061008	YY1 KO	peak217400
20.647787827958	-1.061363571890695	0.4591288001509013	-2.3116902523689604	0.020794758948105934	NA	YY1 KO	peak217402
64.63290682522863	-0.48425479208278405	0.19417804753742365	-2.4938699210550785	0.012635884156353819	0.14639231017281282	YY1 KO	peak217403
27.623814837443962	0.1276706256654688	0.24265171465935365	0.526147634459122	0.5987856343407367	NA	YY1 KO	peak217405
153.14240094229984	0.011606219474370235	0.11553259905504691	0.10045839502702013	0.9199804116521113	0.9766129512186785	YY1 KO	peak217406
50.55941707981883	-0.29950769905544017	0.1927576313023449	-1.5538046251754114	0.12023102696579714	0.4546174433857378	YY1 KO	peak217408
95.90853342964279	-0.8174202805990904	0.16401134077711504	-4.983925359831869	6.230712282316922e-7	1.4045208165840376e-4	YY1 KO	peak217409
28.83254740521124	-0.5294402193022267	0.3157216571169718	-1.6769208173326997	0.09355796678720259	NA	YY1 KO	peak217411
25.454943126713463	-0.18915327032973345	0.25976702348534764	-0.7281650603368552	0.4665125512263562	NA	YY1 KO	peak217414
19.48375505663409	0.04878200417336783	0.3197707905638931	0.15255303365058523	0.8787507650665544	NA	YY1 KO	peak217415
162.5789857725774	-0.2576467349300224	0.13209468484075135	-1.9504701134692295	0.0511201121725722	0.3054165836185432	YY1 KO	peak217416
129.62508139380893	-0.03751804751645465	0.12865901927190848	-0.2916083748249616	0.7705860714361215	0.9260072030598244	YY1 KO	peak217417
27.560799585721213	-0.3615850965086789	0.3202926932841736	-1.1289208405009397	0.25893122839161725	NA	YY1 KO	peak217419
33.69510615296271	-0.07281963703157526	0.22253509955053127	-0.32722764713815417	0.743495711537958	0.9163347282760796	YY1 KO	peak217420
158.5606389050871	-0.4434321979054799	0.12827703809038837	-3.4568322164799477	5.46565038980022e-4	0.021392705008405753	YY1 KO	peak217422
145.96838878082795	-0.39331550838356916	0.12384408935751252	-3.175892450128547	0.001493763200288693	0.040216796850238656	YY1 KO	peak217423
26.826273652701612	0.14738644760699565	0.2563722091037192	0.574892450793558	0.565364035838107	NA	YY1 KO	peak217424
51.486151268427705	-0.07474114526704116	0.18594935259407064	-0.401943562719478	0.6877255617518763	0.8934759430937431	YY1 KO	peak217425
18.917103656975076	0.023270888813689352	0.4142477236352789	0.056176262381052985	0.9552013911701095	NA	YY1 KO	peak217426
36.51182615863213	-0.33880240681044616	0.2587249544296637	-1.3095080355016628	0.19036231762737593	0.5568206431836926	YY1 KO	peak217427
185.30140903267278	-0.38413958041228274	0.13319435682307246	-2.884052970221187	0.003925927104330619	0.07381940670917551	YY1 KO	peak217428
25.206817086009895	-0.30677686077578925	0.2557879041432043	-1.1993407655587909	0.23039546999205782	NA	YY1 KO	peak217431
178.25672926482713	-0.44077019019072533	0.11379905085595639	-3.8732325698273153	1.0740124803754177e-4	0.006917222840703607	YY1 KO	peak217432
37.311818356640394	-0.615841407480104	0.2559485715316034	-2.4061138680903427	0.016123238362694244	0.16717966722795374	YY1 KO	peak217433
32.30701711821319	-0.4597358931765609	0.24128315751532875	-1.9053791317670146	0.05673080585999258	NA	YY1 KO	peak217436
97.13325204073523	-0.21214373674876283	0.14954178504549454	-1.4186251467054718	0.1560083305395037	0.5116583335895206	YY1 KO	peak217437
45.99936965981112	-0.3440258018697962	0.20754952894503684	-1.657560022508656	0.09740630441251641	0.4126861845773148	YY1 KO	peak217441
77.41531118735526	-0.1952433881693475	0.17048481774730312	-1.1452244883104028	0.2521161767395752	0.6229541076992724	YY1 KO	peak217445
22.226311130603467	0.3069651654882615	0.3016241429667179	1.017707543133021	0.30881696146411	NA	YY1 KO	peak217448
40.99665088465081	-0.06725743606491391	0.21611485437629527	-0.3112115373050965	0.7556398127458085	0.9205901475590718	YY1 KO	peak217449
112.44496244066124	-0.13378957661415372	0.13889758989295192	-0.9632246082690497	0.3354348182610644	0.6965843195332886	YY1 KO	peak217450
208.16801529205065	-0.046061986637674274	0.11549929276811473	-0.39880752110016693	0.6900350348208562	0.8944969418944199	YY1 KO	peak217451
26.521961393956914	-0.014391983435669052	0.2964309823874643	-0.048550874540021334	0.9612772201965561	NA	YY1 KO	peak217452
18.852349657106842	0.058613050391043614	0.3264770053704495	0.1795319407703342	0.8575200396316374	NA	YY1 KO	peak217455
33.91771607697627	-0.05193693813168696	0.2194644393327851	-0.23665309190675918	0.8129259284892865	0.941419355611335	YY1 KO	peak217457
20.596758407503017	0.08969985047589964	0.33108616939565877	0.2709259968171772	0.7864479499541084	NA	YY1 KO	peak217463
30.330837528901206	-1.0615133473295042	0.28994641201314697	-3.6610673674464103	2.5116670024915054e-4	NA	YY1 KO	peak217464
17.624708380826434	0.0061554753634223275	0.3933857420586798	0.01564742873295123	0.9875156676479981	NA	YY1 KO	peak217466
19.66612635058413	-0.01964856252091913	0.3732463379644603	-0.0526423450745015	0.9580168772359321	NA	YY1 KO	peak217467
50.178556272298216	0.12231918781706089	0.23305956316704404	0.5248408868311031	0.5996938057062049	0.8546829343734477	YY1 KO	peak217468
29.28999492108748	-0.005664364015885247	0.3075288160276755	-0.018418969932806208	0.9853046191914471	NA	YY1 KO	peak217469
36.45779489944262	-0.13565916108535983	0.22575495788912298	-0.6009133192635677	0.5478977214324399	0.8291735125306918	YY1 KO	peak217470
160.4190239801857	-0.2377870657987714	0.12993227949064295	-1.8300846158547968	0.06723728699644149	0.3491326780953647	YY1 KO	peak217471
23.994824278145234	-0.40661982411887665	0.26832929983504866	-1.5153761604447966	0.12967717107419904	NA	YY1 KO	peak217472
35.82864798295633	-0.38487496867713017	0.21263283561350024	-1.8100448482788052	0.07028883256835906	0.35590776984005656	YY1 KO	peak217473
43.722259706537436	-0.15080158046384287	0.1871762134707101	-0.8056663700349979	0.42043524545149963	0.7580141304992781	YY1 KO	peak217474
17.86615691332797	6.999315776469387e-5	0.4880851386998639	1.4340358313538913e-4	0.9998855804954446	NA	YY1 KO	peak217478
21.936918128490593	-0.12740592209148466	0.30823360605105055	-0.41334208726865207	0.6793559983700427	NA	YY1 KO	peak217483
15.158903142050223	-0.3664997793534048	0.3628015873727476	-1.010193428334859	0.31240262715491957	NA	YY1 KO	peak217484
99.45964200274811	0.1296832702164644	0.16489753216149008	0.7864476109288336	0.4316052998466445	0.7641846491702925	YY1 KO	peak217486
31.55572329118107	0.3105348480365851	0.2705501201735774	1.1477904642487486	0.2510550748081657	NA	YY1 KO	peak217487
24.635270940913745	-0.23000487411062326	0.26106516717169903	-0.8810247517982824	0.378304423196933	NA	YY1 KO	peak217493
369.37388454159736	0.04109890468806528	0.10847452124912713	0.37888071977451565	0.7047764420900895	0.9004342698465854	YY1 KO	peak217494
27.411324373422993	-0.39252261880225814	0.2744564824486572	-1.4301816277037203	0.15266489703884775	NA	YY1 KO	peak217497
55.46991243163621	-0.4393144321267616	0.19543904002850152	-2.2478335549678046	0.024586805350970492	0.2091628978669396	YY1 KO	peak217498
24.363492062165648	-0.24242798315696318	0.26334868261166533	-0.9205589363606126	0.3572807495006209	NA	YY1 KO	peak217499
18.770182211933136	-0.6442491849133577	0.3900541601288333	-1.651691613032828	0.09859743327515526	NA	YY1 KO	peak217501
26.546962082709204	0.31012929677751205	0.2784377224199398	1.1138192558182725	0.26535673441123286	NA	YY1 KO	peak217505
22.895344316711157	0.06708050010554951	0.28777953643748116	0.23309683841999815	0.8156862098703455	NA	YY1 KO	peak217510
140.12147571677846	-0.020479435707177723	0.1241715517541302	-0.16492856389302984	0.8690002095291579	0.9606354121249435	YY1 KO	peak217511
884.76108796791425	0.1717743249159217	0.0883077817904871	1.945177666487666	0.0517535988315553	0.3071935394255569	YY1 KO	peak217512
84.11345837660231	0.09659552558731464	0.13783218380835743	0.7008198152154475	0.48341547032950877	0.793678989701379	YY1 KO	peak217513
36.932020251576304	0.0105389100475023	0.20517594337105044	0.05136523256258755	0.9590344885807619	0.9880492349501945	YY1 KO	peak217514
19.55152219934834	0.34902540269337434	0.33748646861077575	1.0341908051309354	0.30104697183121226	NA	YY1 KO	peak217516
50.905886409961326	-0.4681771199374972	0.2524313278894136	-1.8546712242570726	0.06364319037148417	0.34000644730993523	YY1 KO	peak217518
39.80097059647356	-0.45748666141944155	0.21857856374104837	-2.0930079033799003	0.036348449045068204	0.2578978736945564	YY1 KO	peak217526
25.9273610973094	-0.0974456284451395	0.25673684431484145	-0.37955451507240623	0.7042761300505072	NA	YY1 KO	peak217527
35.44880741529822	-0.3087728606232081	0.24870844298266542	-1.2415053422401467	0.214419125891199	0.5842268855570095	YY1 KO	peak217528
27.58740598831912	-0.38564097728579055	0.2635588361272254	-1.4632064056453546	0.14341090855235514	NA	YY1 KO	peak217529
76.68607757214977	-0.2150821443017333	0.17489374348210437	-1.2297875270977954	0.21877668015389196	0.5893793765134587	YY1 KO	peak217530
40.47577177006375	-0.14497571194694836	0.19740611534943586	-0.7344033475878976	0.4627029471559357	0.7829315123469237	YY1 KO	peak217531
221.02093638565296	-0.23595947977007187	0.12903919091772506	-1.828587718908737	0.06746139385864945	0.34964915485656334	YY1 KO	peak217533
23.586453502999856	0.32516637509727747	0.3062306792719107	1.0618347445474372	0.2883107136056765	NA	YY1 KO	peak217534
99.87826532708849	-0.12631079211607396	0.14762521352993052	-0.8556180146724385	0.39220910213829874	0.7395162028310847	YY1 KO	peak217535
35.558888710484894	-0.01657466104915604	0.21198364047135826	-0.07818839704941992	0.9376781915748007	0.9818710076963554	YY1 KO	peak217536
30.764067234919057	0.12995829431848072	0.22788476755763276	0.5702807419351268	0.5684873004976687	NA	YY1 KO	peak217539
284.53980830452355	-0.11036337777671089	0.07941850217285884	-1.3896431531345024	0.1646372649223017	0.5238567637954059	YY1 KO	peak217540
249.12542073447125	-0.3527435488447828	0.10568323119261018	-3.337743792124404	8.446159079596869e-4	0.027984028419457116	YY1 KO	peak217541
20.340686679040537	0.49095416001470715	0.3262110551098622	1.5050199934191757	0.13231893657725868	NA	YY1 KO	peak217544
43.054323491460686	-0.1151206780323926	0.20945895400189404	-0.5496097246401394	0.5825870873743055	0.8468938507740282	YY1 KO	peak217545
189.7905874933129	-0.27605569222028753	0.129061957829472	-2.1389392882528293	0.03244058562677421	0.2429199529149947	YY1 KO	peak217548
39.08057510673786	0.4447447134607039	0.18898962222854954	2.353275847722812	0.018608823597980707	0.18058254616790825	YY1 KO	peak217552
37.90515071056069	0.2687758780457636	0.21134741236224425	1.271725426120138	0.20347069332520062	0.5722176217027568	YY1 KO	peak217555
51.568893563657724	0.4149834369921376	0.1856345526376889	2.235485964738897	0.025385462039457227	0.21282042013698643	YY1 KO	peak217556
69.5263539715475	0.21770860278940293	0.14449488674258196	1.5066872447690929	0.1318908425401667	0.47463587329469015	YY1 KO	peak217557
446.9122798237658	0.1419335161590834	0.07089361667081666	2.002063413101483	0.04527791183869115	0.2881647168657985	YY1 KO	peak217558
1061.265152890531	0.1254792163080637	0.07770991047582484	1.6147131754462596	0.10637282297735423	0.42967672104369853	YY1 KO	peak217559
160.10536238312645	-0.013826915097036693	0.11228121067596505	-0.1231454044162394	0.9019919573499859	0.9706321485410275	YY1 KO	peak217560
63.62879847912336	-0.017366715413033598	0.1510061107940858	-0.11500670616379964	0.908439806566946	0.9725290105979786	YY1 KO	peak217561
31.090242591129048	0.1890473969273783	0.25017540727775545	0.755659395079908	0.4498534350554404	NA	YY1 KO	peak217562
41.457746976188446	-0.06638502286645728	0.2218468758440246	-0.29923803350348305	0.7647584314753496	0.9240506838660573	YY1 KO	peak217568
529.172054779657	0.08133586266208269	0.0945555734795029	0.8601910989383837	0.3896837104510372	0.7376884286119497	YY1 KO	peak217569
126.89797248930898	0.08629028681303885	0.11781387610617285	0.7324288926312448	0.4639068291838499	0.7836182066044522	YY1 KO	peak217570
51.03519716221039	-0.17117170204290325	0.20100610415951825	-0.851574646245875	0.39445021650733986	0.7408570539596756	YY1 KO	peak217571
59.764540962715124	-0.07755643028218465	0.19431608830401315	-0.39912511083922897	0.6898010205724112	0.8944180654373011	YY1 KO	peak217572
42.899775458843884	0.2488120447025348	0.1730095254745363	1.4381407267610544	0.15039412902732824	0.5038888931295459	YY1 KO	peak217573
29.432965162498654	0.0015516844772922034	0.2366064292991565	0.006558082474294518	0.9947674447526602	NA	YY1 KO	peak217575
67.05607804486385	-0.31094886513334	0.2107137443765424	-1.4756933205917453	0.14002623987975799	0.48771040687187356	YY1 KO	peak217576
66.3474286292372	-0.26438206928942487	0.20986972512256138	-1.259743724994298	0.20776182641119526	0.5769673671655154	YY1 KO	peak217577
33.433004997994104	-0.25807157692071026	0.2521397934495437	-1.023525772707328	0.30605932063121977	0.6722687486441289	YY1 KO	peak217578
39.74279101754285	-0.1642497594301484	0.2050115686820822	-0.8011731264046645	0.4230314265480618	0.759513669606658	YY1 KO	peak217579
76.69755343526447	-0.30031704986878865	0.18470319670530963	-1.625943975122091	0.10396157410160264	0.42539106885113526	YY1 KO	peak217580
121.78279233406803	-0.16393456484942942	0.1148413359492888	-1.4274874416457417	0.1534394424701792	0.5082860954243128	YY1 KO	peak217581
25.714523980154723	0.11875735442519345	0.26452839610285894	0.44893991032636044	0.6534750046020514	NA	YY1 KO	peak217586
58.22839119422677	-0.2579819684410884	0.21154652333926563	-1.2195046478138163	0.22265271287577754	0.5936897629461431	YY1 KO	peak217587
80.1493728455101	-0.16092678864085866	0.18684151190377724	-0.8613010406581136	0.38907226269000245	0.737299164580771	YY1 KO	peak217588
24.988149089398267	-0.7984829930494038	0.32959986034909744	-2.4225829228316007	0.015410608212822308	NA	YY1 KO	peak217590
26.555529232517017	0.16784037426598472	0.30053560239179056	0.5584708531376629	0.5765229021938476	NA	YY1 KO	peak217592
26.983294623515473	-0.12598448025275463	0.300327643663498	-0.4194901232399169	0.674857971462139	NA	YY1 KO	peak217593
36.58100152414082	0.03483125580471551	0.23301403382335656	0.14948136484826666	0.8811738128530658	0.9644247560138238	YY1 KO	peak217596
25.776240884575202	-0.6082979380861422	0.2826081482959791	-2.1524430266924366	0.03136247797843204	NA	YY1 KO	peak217597
66.30027256957509	-0.3220579867356279	0.18102074906975926	-1.779121942598512	0.07521977200237794	0.3669092675497679	YY1 KO	peak217598
115.30134276114129	-0.4262712012190036	0.1645124478327418	-2.5911182213542245	0.009566462156582928	0.12604406051551917	YY1 KO	peak217599
72.22882257855655	0.1082027892013991	0.17251635010025607	0.6272030977847501	0.5305261128878855	0.819959106117339	YY1 KO	peak217601
22.715597545003	0.038211063048145526	0.254309286462126	0.15025429696149242	0.8805639892976517	NA	YY1 KO	peak217602
228.31593911735575	0.16255303651978414	0.12400625662188582	1.3108454439958896	0.18990998572078957	0.5561490487918748	YY1 KO	peak217603
28.94061088966194	0.27741959383005976	0.23321182924086326	1.1895605584549416	0.2342191557521642	NA	YY1 KO	peak217604
17.371551832372568	-0.7438403237033863	0.37918710272720785	-1.9616709491264388	0.04980080616416338	NA	YY1 KO	peak217606
20.70548534813672	-0.4671212604321557	0.4211810268812433	-1.1090747935420788	0.26739791778543226	NA	YY1 KO	peak217607
27.26807061206118	-0.21373433338003756	0.24426079324398564	-0.875025134166923	0.38156023010391993	NA	YY1 KO	peak217609
69.66440301649006	0.17868803585361984	0.14618864802244766	1.2223112961971014	0.22158992907195632	0.5927067216938763	YY1 KO	peak217611
326.8625593414969	0.1352858235509824	0.11577152947474435	1.168558661743301	0.24258149154416817	0.6142500449337626	YY1 KO	peak217612
70.54739156283468	0.11856858791064225	0.16047117463689436	0.7388777964574195	0.4599812060550463	0.7813943275507451	YY1 KO	peak217613
45.87404092466917	-0.14172231646545858	0.19457004815582002	-0.7283871171782889	0.46637664719195554	0.7846768901612149	YY1 KO	peak217614
24.958566821437454	-0.12621166021588964	0.2511886017402083	-0.5024577522288372	0.6153455634075076	NA	YY1 KO	peak217616
30.86659526428517	-0.10417014709565103	0.26877865848022	-0.3875685208218165	0.6983353682425548	NA	YY1 KO	peak217617
71.51799867913964	-0.423449968315073	0.19047497511335032	-2.223126518657272	0.026207269939186734	0.21613229623542882	YY1 KO	peak217619
19.868855209298907	0.1306829769183229	0.3527884111446802	0.3704287691715848	0.7110630412802785	NA	YY1 KO	peak217623
49.55587230023896	-0.4506685222552638	0.2222181121304638	-2.0280458596942688	0.0425555677300567	0.2794782668681313	YY1 KO	peak217624
27.93740067686541	-0.12443230861462212	0.27360674436460936	-0.4547852389515778	0.6492637507188237	NA	YY1 KO	peak217625
68.77482935294853	-0.17605399953931467	0.19229935123977807	-0.9155205069818094	0.35991844183232863	0.7158594610723382	YY1 KO	peak217626
21.991959490891297	-0.27233999794504693	0.3193471235722825	-0.85280241418365	0.3937688849202037	NA	YY1 KO	peak217628
76.13823468139928	-0.16947138513926818	0.14643545807991784	-1.157311127792412	0.2471452687738531	0.6183457535190018	YY1 KO	peak217631
152.9523150414988	-0.02646594384089922	0.10937355728660629	-0.24197753549833748	0.8087975701129861	0.9398907455723252	YY1 KO	peak217632
92.5036843706297	0.21535386737381287	0.18066707048843778	1.191992911556038	0.23326402470214896	0.6051048359545597	YY1 KO	peak217634
148.95298396378652	-0.061940979114259304	0.10847419905797583	-0.571020386895449	0.5679858234262438	0.8396998249745112	YY1 KO	peak217635
695.0489954021493	0.06931733329470816	0.09482925865898478	0.7309698955253886	0.46479754120743066	0.7840233039497116	YY1 KO	peak217636
45.60514793075897	0.001379885430965095	0.2033149140244878	0.0067869365982610496	0.9945848496456996	0.9981680014812808	YY1 KO	peak217637
17.090528118871056	0.6147913921827587	0.3342343110590741	1.8394023947891385	0.0658560221555041	NA	YY1 KO	peak217640
24.580486577246056	0.19279829268787882	0.3287382242993393	0.5864796924629075	0.5575532043771592	NA	YY1 KO	peak217641
22.790921119651532	0.10868470563796313	0.3211394781705923	0.33843458380482516	0.7350357159674128	NA	YY1 KO	peak217642
25.716162663726717	0.3447856061906028	0.2902261957010209	1.1879892693965737	0.23483763733213794	NA	YY1 KO	peak217643
204.9287633378876	-0.4130956261383985	0.13451376362806902	-3.0710286813519634	0.0021332265835724822	0.05049483177804373	YY1 KO	peak217644
52.64424466140961	-0.12267469311405808	0.24183207834257045	-0.5072722111757301	0.6119638338786642	0.8607636951636998	YY1 KO	peak217645
58.39059354212616	-1.215185374643122	0.24275061093756892	-5.005900376315204	5.560151043143637e-7	1.28306414391557e-4	YY1 KO	peak217647
22.2234980956756	-0.9121494609220397	0.32068164692025114	-2.844408059151817	0.004449402474459848	NA	YY1 KO	peak217648
38.0743439989958	-0.09208663359221196	0.23643441863771136	-0.38948066073796295	0.696920614009618	0.8972108922671349	YY1 KO	peak217653
24.143564765625175	-0.46691899876334725	0.321417746828954	-1.4526858064617798	0.14631100958896498	NA	YY1 KO	peak217654
31.720992121786228	-0.13533337312594346	0.23492950569816312	-0.576059498034357	0.5645749663225634	NA	YY1 KO	peak217657
33.26495159400571	-0.02642480279775076	0.21388158456172063	-0.12354875176326952	0.9016725716434282	0.9705277100646088	YY1 KO	peak217658
30.605954808033463	-0.05527612462182232	0.26325913158689546	-0.20996849867514286	0.8336922593887504	NA	YY1 KO	peak217659
141.79732906919273	-0.1695905031608714	0.13237642450709702	-1.2811231591451486	0.20015041049816137	0.5683998664768567	YY1 KO	peak217660
33.3688568730815	-0.22631345315044157	0.23265973198409534	-0.9727229169416923	0.3306910322368187	0.6924785698059015	YY1 KO	peak217661
32.088769246926226	-0.04637807441239364	0.22861820831142168	-0.20286255742682507	0.8392424605791463	NA	YY1 KO	peak217662
55.39788458340368	0.09099895872970223	0.17775307512830235	0.5119402781865748	0.6086928075992845	0.8591966008613825	YY1 KO	peak217665
26.97867684693195	-0.25108291860991794	0.2899586158529166	-0.8659267387911708	0.3865303387455528	NA	YY1 KO	peak217667
21.066814227194058	0.19298468657224066	0.28251679070231056	0.6830910336072367	0.4945493208641105	NA	YY1 KO	peak217668
33.890161943677285	-0.00516512991310575	0.22240475547630167	-0.023224008416745028	0.9814715878232477	0.9945567570927045	YY1 KO	peak217669
37.70556688770097	-0.018661666745918758	0.20219205244270494	-0.09229673728747032	0.9264622805741914	0.9787444769071485	YY1 KO	peak217670
25.00966576814273	0.054781261938579635	0.279211400527569	0.19619994683265307	0.8444536696696838	NA	YY1 KO	peak217673
42.684959498153304	-0.4742017012038949	0.23177829691534096	-2.0459279730452984	0.040763457692930126	0.2735193463512181	YY1 KO	peak217674
31.423732730754374	-0.17242007563144082	0.2409853628244747	-0.7154794532356124	0.4743128325660222	NA	YY1 KO	peak217677
38.75947074321631	-0.668977412725071	0.2804856965609279	-2.3850678338592353	0.0170759723792401	0.17235177141045283	YY1 KO	peak217678
28.21318822701203	0.30531451505388124	0.22762681521814426	1.3412941474460538	0.1798249692313718	NA	YY1 KO	peak217679
97.3766737957632	0.021902118290361892	0.16739768298483124	0.13083883778932923	0.8959027989534931	0.9688430367553553	YY1 KO	peak217680
26.331637626314997	-0.04600495998256165	0.25625666705902705	-0.1795268802585523	0.8575240127881241	NA	YY1 KO	peak217681
26.804604488985614	-0.1645590157169836	0.2857902138585649	-0.5758035360805686	0.5647479831580615	NA	YY1 KO	peak217684
106.41810612946897	-0.23160634243647088	0.142514623931846	-1.6251408876272988	0.10413254241905717	0.42580574295964874	YY1 KO	peak217685
154.30110632187234	-0.3022172486071674	0.10531790463448061	-2.8695714148135725	0.004110285028347936	0.07590814836820602	YY1 KO	peak217686
60.25829457944306	-0.5040922496172571	0.2351627148307408	-2.143589173904882	0.03206581898984575	0.24121704103253405	YY1 KO	peak217687
22.794153634095125	0.8341527808761104	0.21885455085966876	3.811448186019105	1.38155016861882e-4	NA	YY1 KO	peak217688
27.25835630673449	0.43485513995668135	0.2129762325111369	2.0418012603070252	0.04117124920263007	NA	YY1 KO	peak217689
96.4608717039691	0.17703525945394138	0.16389137591575068	1.0801987503292876	0.28005368476385856	0.6486361725767466	YY1 KO	peak217690
181.4987765016205	0.10290740180967864	0.12804085294362838	0.8037075624213854	0.4215658855847246	0.7587216633189167	YY1 KO	peak217691
76.69357274350877	0.15166513724682415	0.15593190027132345	0.9726370100212011	0.3307337416729249	0.6925122797627982	YY1 KO	peak217692
58.32467586294146	0.18714418130293967	0.16336875449530366	1.1455322768486889	0.25198873289764495	0.6228192887000125	YY1 KO	peak217693
50.72640879155849	0.1989163247430486	0.2036142283746808	0.9769274295360767	0.3286050811097527	0.6907395558432194	YY1 KO	peak217696
40.720177601242696	0.04516352985112423	0.19962721973684794	0.22623933705363214	0.8210152771004997	0.9443164361531445	YY1 KO	peak217698
49.62629048337521	-0.12320624538079748	0.21907927178798892	-0.5623820290037695	0.5738557604954739	0.8426975874296491	YY1 KO	peak217699
89.72417053647905	-0.5211602644417263	0.14034641251312346	-3.7133850100585493	2.045054074117071e-4	0.010948290862649505	YY1 KO	peak217701
95.97881512075377	-0.5543556353054516	0.1434483104606886	-3.8644974871096194	1.1131813596593828e-4	0.007108374687540351	YY1 KO	peak217702
35.356648971252	-0.28301164209268165	0.2381867039438203	-1.18819244486222	0.23475759956006545	0.6063746267409016	YY1 KO	peak217703
59.60115379626657	-0.07624861156431738	0.20995649316788395	-0.36316386511251164	0.7164824789874142	0.9053040130566159	YY1 KO	peak217705
39.24514122564646	-0.32310994836719237	0.23594413894681754	-1.3694340949067705	0.17086362272002575	0.5316175422573094	YY1 KO	peak217710
25.477770793326666	-0.5902281297688464	0.3333769724945881	-1.770452606106224	0.07665177291217591	NA	YY1 KO	peak217711
41.969943807341274	-0.31024179141113845	0.21565873866515006	-1.43857741787522	0.15027028829070765	0.503630534947407	YY1 KO	peak217713
23.937178622273024	0.02690922869014253	0.2779184580419292	0.09682418677669394	0.9228660159057107	NA	YY1 KO	peak217719
36.716444592471454	0.22972694330717378	0.21223377091208995	1.0824240756779926	0.2790641351497442	0.6476758105904187	YY1 KO	peak217720
26.48147494798808	-0.07474571792392734	0.35275670406982346	-0.21189028319397277	0.8321926313733697	NA	YY1 KO	peak217721
27.97636742200383	-0.28851404765306604	0.3327673051071404	-0.8670144068395594	0.38593411602672373	NA	YY1 KO	peak217724
26.40764949717956	-0.12283354401911997	0.23763960731123754	-0.5168900311228186	0.6052329269832011	NA	YY1 KO	peak217726
118.56077237611875	-0.35260810740177534	0.1363944014151143	-2.5852095375133315	0.009731983340950533	0.12709001873744186	YY1 KO	peak217727
125.53613566444685	-0.5371295902572327	0.14593907452218674	-3.6805056631736712	2.327718891774011e-4	0.011942865827178344	YY1 KO	peak217728
46.18524550280966	-0.3573210688363365	0.19710674081721677	-1.8128302835045682	0.06985800162412606	0.3551198753656855	YY1 KO	peak217729
113.31985193581403	-0.4968920616141868	0.16716477974493968	-2.972468616728629	0.0029541540959143547	0.06181316717108632	YY1 KO	peak217735
26.472223537699943	-0.2952579369092055	0.3054480247888769	-0.9666388810773463	0.33372459058110754	NA	YY1 KO	peak217736
34.07739629355227	0.4439086344882829	0.20302016081669141	2.1865248884769217	0.02877722585477328	0.2276856541244456	YY1 KO	peak217739
26.579037607742524	0.22386893276364866	0.2795113339401927	0.8009297140399685	0.42317233690710215	NA	YY1 KO	peak217741
29.588652488638868	-0.04991872146121801	0.22932729623050233	-0.21767457377181787	0.8276826758413571	NA	YY1 KO	peak217745
52.725308415795645	-0.2675929461088393	0.23301141923289562	-1.14841129670722	0.2507988123647363	0.6214861590352494	YY1 KO	peak217748
76.84850947519976	-0.6631627134038957	0.2030724655300516	-3.2656456485764083	0.0010921482370624218	0.03287217936742827	YY1 KO	peak217749
41.2814927932782	-0.34390754046884275	0.24435760952497537	-1.4073944377561631	0.15931045964864005	0.5164556699971443	YY1 KO	peak217751
43.6082034700215	-0.37552406357246654	0.22074828412877556	-1.7011414836339163	0.08891642278943121	0.3960233261027868	YY1 KO	peak217752
422.559851105629	-0.07512847956792838	0.08949378242186187	-0.8394826716987182	0.4011985091154916	0.7458977690978672	YY1 KO	peak217753
34.027360551519834	-0.06409118433145317	0.21200943686300497	-0.30230345063775266	0.76242074810167	0.9231681291351664	YY1 KO	peak217757
94.91171337582385	-0.08977139221792077	0.1706997821124533	-0.5259022074133717	0.5989561551391143	0.854357788506441	YY1 KO	peak217758
91.26892393348395	0.03544227305146833	0.16934218065607823	0.20929382693759588	0.8342188704621004	0.9493749818797673	YY1 KO	peak217759
21.85237711975466	-0.5090689726984474	0.3521017973296091	-1.4458005513158412	0.14823315144579785	NA	YY1 KO	peak217761
35.24384466250316	-0.2736291944724273	0.23613492965555202	-1.1587832214046767	0.2465445583819214	0.6177792666492522	YY1 KO	peak217762
391.4026717848584	-0.4781583104450549	0.09446623362460617	-5.061684922733135	4.1556739246667267e-7	1.0271159453247982e-4	YY1 KO	peak217764
152.40603703249843	-0.7650682522379731	0.1251796722173904	-6.111761108539532	9.853761447976338e-10	6.354762540168104e-7	YY1 KO	peak217765
21.072361401627315	-0.4362833610680897	0.44025373534201334	-0.9909816227434408	0.3216945539052364	NA	YY1 KO	peak217766
230.26410027277726	-0.3584450001296354	0.13035514326392145	-2.7497572489634377	0.0059639428874719465	0.0953183525890211	YY1 KO	peak217770
36.97421230420535	-0.17350685926932144	0.2055552472334114	-0.8440886895594619	0.3986198475202011	0.7441102492258458	YY1 KO	peak217772
71.5754572080952	-0.4771067551775922	0.212570654983868	-2.2444619894208815	0.024802691919817117	0.2101915361451319	YY1 KO	peak217773
21.582729846939987	0.032783614931944545	0.39156189161860855	0.08372524403849964	0.9332748857697055	NA	YY1 KO	peak217774
36.49199160413572	-0.5615955802034246	0.2386621295976053	-2.3530988395615973	0.018617684593826168	0.1805905543250326	YY1 KO	peak217775
23.310306459389857	0.0029995739122150563	0.2437249912921893	0.012307206972546456	0.9901805174591147	NA	YY1 KO	peak217776
23.903670197330026	-0.11320917510870947	0.2604169022310619	-0.43472283918138915	0.663763618362057	NA	YY1 KO	peak217777
19.184683783905214	-0.11157704102549339	0.2989097061741781	-0.37328008666428575	0.7089399956765869	NA	YY1 KO	peak217779
61.711907085368146	-0.050638269487328025	0.17358096695572653	-0.2917270849184968	0.7704952987935912	0.9260072030598244	YY1 KO	peak217786
56.635384268788826	-0.39931496014546125	0.19840335528509362	-2.012642173171264	0.044152286903670034	0.2846131324738758	YY1 KO	peak217787
43.70310466614021	-0.16874067868539017	0.2059824190240167	-0.819199422382333	0.412672644416461	0.7531339565194135	YY1 KO	peak217788
66.33253708539384	0.10009479468225518	0.17947635027016112	0.5577046476128196	0.5770460835184299	0.8439717139633568	YY1 KO	peak217789
30.553571045305937	0.1368158587106547	0.2168429732876808	0.6309443955518176	0.528076882241544	NA	YY1 KO	peak217790
19.90959025439631	-4.022126704167209e-4	0.2836665519119373	-0.0014179065797704114	0.998868674610421	NA	YY1 KO	peak217791
124.8266525252503	-0.16530193808880722	0.13817775088950696	-1.1962992379358524	0.23157980605531248	0.6031723711647924	YY1 KO	peak217792
26.908706713320132	0.2862816890542147	0.22816677956249057	1.2547036409207308	0.2095863635469203	NA	YY1 KO	peak217799
21.884896500911097	-0.6423661451032325	0.32224631688501104	-1.993401045860368	0.04621754945451595	NA	YY1 KO	peak217800
80.28796352935984	0.13110439969509347	0.14095019381448465	0.9301469983620598	0.35229497966031886	0.7104779751975545	YY1 KO	peak217801
109.02679774164753	0.1654232430030314	0.11128918350268341	1.486426962590149	0.13716622242916351	0.48351951731938936	YY1 KO	peak217802
338.3702237959269	0.060004627350324725	0.0760736098652895	0.7887706059510048	0.4302460923333682	0.7632351710996581	YY1 KO	peak217803
57.501102166727264	0.5336155928703749	0.16220619697266592	3.2897361680965664	0.0010028136210246971	0.03117650747503675	YY1 KO	peak217804
46.535708075016075	-0.01864656940210639	0.23000050098468025	-0.08107186428845384	0.9353848010600015	0.9813584213579548	YY1 KO	peak217805
48.016341882252924	-0.10045488479839101	0.2370086444819009	-0.4238448138378439	0.671678993234101	0.8867663404797927	YY1 KO	peak217806
23.760964965131762	-0.37858300267502093	0.2715969399883711	-1.3939148308932738	0.16334332515631125	NA	YY1 KO	peak217807
25.779558280527716	-0.212065125553488	0.275193571081024	-0.7706034872851395	0.44094199354172986	NA	YY1 KO	peak217808
25.852655354180538	-0.15842807083879057	0.28455491240860753	-0.55675746202299	0.5776931509092067	NA	YY1 KO	peak217810
38.404983003533445	-0.011045665355890851	0.21889629760500187	-0.05046072261954262	0.9597552483173174	0.9882739132346117	YY1 KO	peak217811
20.522465187603775	-0.8197091696887945	0.390883092313475	-2.097069906086947	0.035987387517676425	NA	YY1 KO	peak217813
47.88581153937598	-0.21391912042054748	0.19690377241580495	-1.0864145353640606	0.2772956336409373	0.6458812781979604	YY1 KO	peak217814
27.635145537719975	-0.22821160339377763	0.26518347892771293	-0.860580019225053	0.38946939448677853	NA	YY1 KO	peak217816
38.795075124683265	-0.07526032781792663	0.22509847867371155	-0.3343440091704006	0.7381199847545128	0.9143264842824332	YY1 KO	peak217817
83.12761768096402	-0.4681983209159229	0.155603418390239	-3.008920535034293	0.002621776803448817	0.057231841940517655	YY1 KO	peak217818
114.14828960735133	-0.03886847231302208	0.12694267349485167	-0.3061891737658924	0.7594606149023442	0.9219471774305568	YY1 KO	peak217819
552.5558044814495	0.060668951324871746	0.07353502285495606	0.8250347789316398	0.40935184582685685	0.7511529075574908	YY1 KO	peak217820
639.5723256583544	-0.015111816562093561	0.06925484352954826	-0.21820591588869817	0.8272686759287713	0.946776327499673	YY1 KO	peak217821
248.33586143220427	0.2494321853877814	0.08052306735116585	3.0976488302413134	0.0019506242236278248	0.0478256845349752	YY1 KO	peak217822
36.62618345887022	0.5591912391199821	0.20547088900517713	2.7215107786188266	0.006498426585827429	0.10014611162438058	YY1 KO	peak217823
21.782736305200675	0.47625786311326923	0.29326507550281555	1.6239842480278455	0.10437917042517335	NA	YY1 KO	peak217824
100.40721235770675	0.1886314397770103	0.1596747537597927	1.1813479296844804	0.23746453419743416	0.6094460082074283	YY1 KO	peak217825
41.10324210161521	-0.004678600720383573	0.20520070686401462	-0.022800119901555973	0.9818097123828424	0.994627647372115	YY1 KO	peak217829
37.30726885385339	0.24436287658270808	0.19740957063705422	1.2378471610780182	0.21577273767568028	0.5856722961115873	YY1 KO	peak217830
80.4052998901531	-0.22980334120618554	0.17153334195536288	-1.339700716995218	0.1803426643713457	0.5442865244885022	YY1 KO	peak217831
42.81752490533704	-0.17776753678767487	0.20602660131265815	-0.862837787232638	0.3882266599865792	0.7365564013547116	YY1 KO	peak217834
60.935763000592715	-0.5690488923362494	0.2022465142659667	-2.8136400491328857	0.004898404369138215	0.08420326846796973	YY1 KO	peak217835
69.13943390780396	0.15229567106198738	0.17172201027166956	0.8868733298722213	0.37514710198681406	0.7270254575263764	YY1 KO	peak217837
24.25495613262769	0.025469124564630824	0.3133847041172506	0.08127111575650398	0.9352263442719053	NA	YY1 KO	peak217845
58.38422101623979	0.275352992526621	0.175540621232688	1.5685998522337838	0.11674120691141114	0.4487237941948289	YY1 KO	peak217848
22.214137857421942	-0.1509483375865884	0.31498585901558357	-0.47922258497045866	0.6317802887917183	NA	YY1 KO	peak217849
79.98317991525575	0.1663438718020792	0.16676447789023507	0.9974778436422611	0.318532623105509	0.6836000931450653	YY1 KO	peak217852
53.06646795107567	0.20447463481534298	0.17161629660101307	1.1914639743725592	0.23347149122487387	0.6052190143657629	YY1 KO	peak217853
34.55922434105275	0.6213562385732899	0.20326112852726805	3.0569358887030544	0.002236120973652622	0.0519579328406743	YY1 KO	peak217855
50.68839719429936	0.09553321794532717	0.20111936011595752	0.47500756709968883	0.6347815797302704	0.8715338257311617	YY1 KO	peak217857
424.53947340795423	0.13639296305570336	0.20235457983069105	0.6740295335535406	0.5002925375255358	0.803628882203649	YY1 KO	peak217858
280.18669810113107	0.2787331623031801	0.09193185730141554	3.0319539981586807	0.002429762298100535	0.0547207868527586	YY1 KO	peak217859
58.58173339739537	0.3443319088264929	0.1828038939641982	1.8836136438862165	0.05961725495800224	0.3291149606046041	YY1 KO	peak217860
22.503926541859613	-0.10159158676950082	0.2985522061070924	-0.34028081083098527	0.7336450665989687	NA	YY1 KO	peak217861
77.47521509565962	-0.0247620303547126	0.20319987230557307	-0.12186046218314214	0.9030095288008086	0.971000883965488	YY1 KO	peak217862
32.551385464463266	0.2200193452154485	0.22070009979758587	0.9969154767815613	0.31880553867325284	0.6837937130862084	YY1 KO	peak217865
35.93959464397223	-0.036281031882363146	0.20909261940318602	-0.17351655924499035	0.8622454129056492	0.9589424771569964	YY1 KO	peak217869
64.04466558385356	0.0786946903298269	0.16475058494860767	0.47765955037048846	0.6328925386122373	0.8705891523194285	YY1 KO	peak217871
40.911378071885764	0.13769572687196144	0.21911132893241891	0.6284281490275261	0.5297235017508639	0.8197090928993686	YY1 KO	peak217877
71.24413267015173	-0.08429813326645212	0.17360620295512116	-0.48557097518136483	0.6272713794063959	0.8679529031633725	YY1 KO	peak217878
37.86421134371243	0.10922063620791952	0.23320670831675494	0.4683426004176934	0.6395396085576578	0.8733926069103072	YY1 KO	peak217879
23.348608343124678	0.26313714862499205	0.26720591330927573	0.9847729242444784	0.3247356230544155	NA	YY1 KO	peak217880
22.44576092763048	0.33573421634541484	0.31665707819442096	1.0602454183553127	0.2890329634040845	NA	YY1 KO	peak217882
110.81894640928623	0.04648723237717717	0.18252193659833824	0.25469394662121075	0.7989594919964415	0.9363218509723082	YY1 KO	peak217883
173.889111151895	0.08395421247881242	0.1092476663411428	0.7684760259926501	0.44220442834433016	0.770593562087957	YY1 KO	peak217884
116.90967208179491	0.08934732613827183	0.1585279106770374	0.5636062807911194	0.5730221114158185	0.8423720429659626	YY1 KO	peak217885
45.56278243775409	-0.020460899873198886	0.2272250370123137	-0.09004685461703799	0.9282499814339817	0.9792457832238204	YY1 KO	peak217886
22.979592379190457	0.35693076805107643	0.25738084460130234	1.3867806231034117	0.16550866741980205	NA	YY1 KO	peak217887
40.87768240702155	0.1755396972376255	0.2376565873744914	0.7386275262844527	0.4601332047484878	0.781446352379221	YY1 KO	peak217889
21.39641269426043	-0.29472604907940286	0.33936438475960884	-0.8684648782109948	0.3851398913031047	NA	YY1 KO	peak217892
64.073727273111	0.2451628097008826	0.1627684196599366	1.5062062420529008	0.13201423755118247	0.4748512355517277	YY1 KO	peak217895
184.21341713525743	0.21732311779133448	0.08461260536870674	2.5684484816928896	0.010215489552285255	0.1308423764423373	YY1 KO	peak217896
30.12583853358089	0.1896947444801396	0.22170971703564635	0.8555995966998623	0.39221929311194126	NA	YY1 KO	peak217897
21.381694576551965	0.0687091640159916	0.32458301684712343	0.2116844087636082	0.8323532524656768	NA	YY1 KO	peak217900
24.08203761377888	-0.5791362673642864	0.29705673431719554	-1.9495813441007126	0.051226038766277654	NA	YY1 KO	peak217904
20.47870421040063	0.52140165896391	0.3603811847557936	1.4468059960378599	0.14795126696464642	NA	YY1 KO	peak217905
26.956696103647143	-0.5387184028958586	0.3313045015268802	-1.626052167758276	0.10393855815996193	NA	YY1 KO	peak217907
45.59284057275636	0.2914552359075774	0.21288356562030403	1.3690828367062051	0.1709733826851182	0.5316969719377752	YY1 KO	peak217908
41.01577761104379	0.09705773261202327	0.1921464524905423	0.5051237290826411	0.6134719358709063	0.8613107062722711	YY1 KO	peak217910
64.39568976089075	-0.23079633820780573	0.17311319697797967	-1.3332105364397115	0.18246272260469434	0.5469725223939584	YY1 KO	peak217912
55.536327748309155	-0.04807977026140571	0.17919513512296759	-0.2683095734067352	0.7884610377949193	0.9327246807891326	YY1 KO	peak217913
32.756799404922674	-0.050071480539342544	0.21844379194987235	-0.2292190594770153	0.8186986595895573	0.9436445153632	YY1 KO	peak217917
47.65057180231272	0.33818470364062747	0.18869322600416294	1.7922461277606567	0.07309354862912587	0.36225369530525253	YY1 KO	peak217919
32.04291149649051	-0.7036894532639121	0.25806633272514146	-2.7267774367661906	0.006395616154359736	NA	YY1 KO	peak217920
27.56986075636284	-0.3300814718910747	0.26509956069936347	-1.2451226664438122	0.2130866634758958	NA	YY1 KO	peak217922
20.258900396309222	-0.3127412529803969	0.29447909513127984	-1.0620151248460463	0.2882288189482171	NA	YY1 KO	peak217923
30.274487853462297	0.06055809194460236	0.2599792379478215	0.2329343389980877	0.8158123930878971	NA	YY1 KO	peak217925
25.200423490166877	-0.3035629945932794	0.26953425835613165	-1.1262501340077746	0.2600596583554829	NA	YY1 KO	peak217927
42.749726175756926	-0.168048621758328	0.2018436405560924	-0.8325683251418923	0.40508822919016424	0.7484801314277357	YY1 KO	peak217930
26.699764811853353	-0.15360814818520727	0.26642174249172856	-0.5765601063508405	0.564236655137357	NA	YY1 KO	peak217931
38.85897190932454	-0.02276322980135117	0.19022253336614026	-0.11966631606959262	0.9047474844498378	0.9713275222336099	YY1 KO	peak217932
91.44601137272423	-0.25188318874657245	0.15388056169180722	-1.636874638208336	0.10165666619302108	0.4208403609464178	YY1 KO	peak217934
23.313877234686647	-0.3004508026960091	0.2694407354910506	-1.1150904934565415	0.2648116448830379	NA	YY1 KO	peak217935
30.778409843809932	-0.3169317304359586	0.24044151144499598	-1.3181240149892368	0.1874621365418752	NA	YY1 KO	peak217937
79.55758670402614	-0.01438554481177072	0.19058436578991622	-0.07548124292434409	0.9398318209356937	0.9825125824519302	YY1 KO	peak217938
25.424673420674655	0.3146622376007434	0.2396474686869392	1.313021328056667	0.1891757614627618	NA	YY1 KO	peak217939
31.006003379636883	-0.19170336508644692	0.22557450488730632	-0.8498449999135278	0.39541126728487064	NA	YY1 KO	peak217941
52.87226779526777	0.16834016600233154	0.1732340362589943	0.9717499495922027	0.331174960814569	0.6928661723689156	YY1 KO	peak217944
35.378087500467714	-0.1088505311564938	0.23922088868878955	-0.455021013228076	0.6490941214794834	0.8777381431915123	YY1 KO	peak217945
17.398334671187985	0.017022601456950604	0.31934037814371213	0.05330550917457095	0.9574884907580786	NA	YY1 KO	peak217949
36.84995823032378	0.20426606089274948	0.19583490532876924	1.043052363672482	0.2969240414671912	0.6639891222835773	YY1 KO	peak217950
32.59473767488969	0.20537589793355368	0.2216538023008247	0.926561582980747	0.3541542089894081	0.7118652516672777	YY1 KO	peak217951
74.9649921562713	-0.0028870422835360087	0.16665085152143577	-0.0173238975809533	0.9861782209501468	0.9959750211995516	YY1 KO	peak217953
194.3422954769977	0.033322380238086334	0.11707371817824536	0.28462733358611564	0.775929667874502	0.9282065864397828	YY1 KO	peak217954
111.46545180000966	-0.18085303459809954	0.18456660526869523	-0.9798795092688116	0.3271455986788648	0.6892881271301078	YY1 KO	peak217955
50.884751357090806	0.030662092472155643	0.1772337672169653	0.17300367166838954	0.8626485415691036	0.9589662190440522	YY1 KO	peak217956
27.08732754664046	0.6555884422931685	0.21249332891907605	3.08521893665112	0.002034023666440397	NA	YY1 KO	peak217957
27.399266140131555	0.4512073687205296	0.23002311313180798	1.9615740460915267	0.04981209639783709	NA	YY1 KO	peak217958
21.9567853060384	0.17197781073580873	0.28822022455889956	0.5966889068905851	0.5507151002396581	NA	YY1 KO	peak217959
32.92366591923577	0.05833734232759152	0.23611465780566868	0.24707209145653872	0.8048524320572967	0.9383786750089931	YY1 KO	peak217960
79.5940493029169	-0.1239343118402743	0.16319794210106683	-0.7594109965156487	0.44760673744497037	0.7738825805892936	YY1 KO	peak217961
346.57300433721457	-0.22596928983575262	0.08318836137141251	-2.716357025315881	0.006600469705454472	0.10092013508978834	YY1 KO	peak217962
33.78640250649914	0.38681703491092095	0.31428693324950335	1.2307767011231041	0.21840639184880092	0.5888814919463987	YY1 KO	peak217963
42.92604950452371	0.2922089908478134	0.17212609953052738	1.6976448757324494	0.08957480763106528	0.3976878062332802	YY1 KO	peak217966
114.53640454441307	-0.37869419381651115	0.15825779680774105	-2.3928943878611335	0.016716051985801332	0.17035505319029434	YY1 KO	peak217968
33.65077559480157	-0.07797194583922529	0.2235041516444157	-0.3488612863141571	0.7271934504205426	0.9095732502138958	YY1 KO	peak217969
29.90956223780177	0.17167597774618945	0.29018084128850413	0.5916172032029691	0.5541069513470973	NA	YY1 KO	peak217979
82.60275288013106	-0.015857984604313938	0.14076796060731525	-0.11265336612037165	0.9103053742512961	0.9733666511108294	YY1 KO	peak217980
88.59469088851363	0.14996432398112805	0.13904295638080016	1.078546715954581	0.2807898456420904	0.6491566447671712	YY1 KO	peak217981
160.20185517347483	0.0015710460451310228	0.11694590376083305	0.013433955312739991	0.9892815768607867	0.9968722163091873	YY1 KO	peak217982
117.57523738611913	0.06040763268128932	0.1369304737907718	0.44115550767458445	0.6591004209491538	0.8815737451920108	YY1 KO	peak217983
126.4224442338018	0.18271416757829373	0.12610776145549682	1.4488732927257075	0.14737297081359893	0.4991766007234462	YY1 KO	peak217984
58.78380092665273	0.26930974870180546	0.17467607464164112	1.5417666629749451	0.12313030585526126	0.4595313806189858	YY1 KO	peak217985
40.41157496704092	-0.4838297850588566	0.23499761438847228	-2.0588710498951803	0.03950659306242019	0.2692226409385262	YY1 KO	peak217986
28.480722972113654	-0.3590757720125219	0.26354891148692855	-1.3624634986600248	0.17305165602995395	NA	YY1 KO	peak217987
24.593508334729453	0.1620708501435768	0.3326281420243856	0.4872433497575051	0.6260858883137573	NA	YY1 KO	peak217988
246.35280161361788	-0.05974699065567017	0.0977440170157176	-0.6112598241799561	0.5410275838495007	0.8252192440639181	YY1 KO	peak217989
31.440986922441866	0.309369121734608	0.2936525302198645	1.0535210491902662	0.29210225228384157	NA	YY1 KO	peak217992
153.58259575516178	0.04542364788329671	0.14752077716347944	0.3079135614433428	0.7581481062839748	0.9214679401708119	YY1 KO	peak217993
247.99040417444198	-0.025492959986511472	0.10431197619638738	-0.24439149670135735	0.8069276268021097	0.9391700537309666	YY1 KO	peak217994
61.23191064249526	0.11039591530374913	0.2058047273528022	0.5364109791049754	0.5916745451620817	0.8509224674561375	YY1 KO	peak217995
47.04155201837203	0.062021063483424475	0.20498671753242653	0.30256137680537015	0.7622241524019275	0.9230978945030961	YY1 KO	peak218002
31.923697072056257	-0.28990569033191116	0.24329797363835923	-1.19156639899858	0.2334313067148064	NA	YY1 KO	peak218007
47.08925525391878	0.030464305496837044	0.22504034798700454	0.13537263770404528	0.8923172569163149	0.967678099084861	YY1 KO	peak218008
26.891660410047216	0.49524102383880153	0.24702081419477753	2.0048554428628056	0.04497850332428194	NA	YY1 KO	peak218009
22.853874573286213	-0.18333533641546135	0.28968317382101944	-0.6328822416476801	0.5268105453078514	NA	YY1 KO	peak218010
594.8497405129764	0.1679200988832512	0.08762125423833075	1.916431125563516	0.05531024213459601	0.31698250290190055	YY1 KO	peak218011
92.90145821357808	0.06077614737354182	0.1309136773999074	0.46424597170153903	0.6424715279481586	0.8746245769521709	YY1 KO	peak218012
39.56851989016956	0.3299194415159321	0.17497658127542556	1.8855062723886202	0.05936151841282917	0.32832914412991465	YY1 KO	peak218013
26.970866679465605	0.1723140670844789	0.3103481968736437	0.5552281882747188	0.578738590562301	NA	YY1 KO	peak218014
96.57306775585809	-0.5629047293482297	0.1510513814086387	-3.72657783132354	1.9409715511943383e-4	0.010529854230729144	YY1 KO	peak218017
30.00394853692287	-0.373761810803722	0.2890514330206614	-1.2930633378904768	0.19598915383671509	NA	YY1 KO	peak218018
232.65982194578842	0.09643257348890556	0.09952283568908234	0.9689492147326769	0.3325705285412829	0.6939114886039675	YY1 KO	peak218020
43.67576858979814	-0.12511748503484987	0.22427390404426725	-0.5578780356458866	0.5769276709221128	0.8439717139633568	YY1 KO	peak218024
51.62054782609871	0.27971367188853097	0.17972173793908067	1.5563708380304226	0.11961993552606247	0.4537163718131515	YY1 KO	peak218026
21.818945251767477	-0.9132631736340858	0.3321351034698889	-2.7496737444883825	0.00596546278241596	NA	YY1 KO	peak218030
20.492306513363896	-0.09321745733883043	0.3114139136171386	-0.29933619938842776	0.7646835369339667	NA	YY1 KO	peak218031
40.72107077409959	-0.26582299438371193	0.23710277594935913	-1.1211298278535842	0.26223260376913055	0.6329212379518105	YY1 KO	peak218034
115.86112151170809	-0.05829815868464056	0.1509537198447004	-0.3861988876101701	0.6993493775214054	0.8981650755853726	YY1 KO	peak218035
188.45435720922197	-0.11268029348177651	0.11631146860782542	-0.968780592580321	0.3326546716877822	0.6939278127816223	YY1 KO	peak218036
22.638080627212847	0.21744297253639905	0.2826411256281205	0.7693253133392037	0.4417002136807671	NA	YY1 KO	peak218037
24.371564277101044	-0.25185329130579026	0.26761806540575106	-0.9410922649184429	0.3466575791175003	NA	YY1 KO	peak218038
21.934758670310128	0.1739870367273488	0.28473839303798065	0.6110417175253955	0.5411719626201533	NA	YY1 KO	peak218039
33.46969573077208	0.2015016993292943	0.2425766901692611	0.8306721440905712	0.4061588668174265	0.7492357758959616	YY1 KO	peak218043
32.472083042232796	0.12860913053049985	0.2031846339923828	0.6329668144852002	0.5267553142706387	0.8183419256029816	YY1 KO	peak218044
575.5493528581195	0.05481113050481917	0.06344280506033598	0.8639455719634743	0.3876177907049875	0.7361313664341202	YY1 KO	peak218045
135.4866212577644	0.16711706231991075	0.12989042914478136	1.2866002785596697	0.19823364657072864	0.5659227444725785	YY1 KO	peak218046
111.59631112002216	-0.13798749038242908	0.14219285596805312	-0.9704249165192317	0.3318347338833455	0.6933059231906561	YY1 KO	peak218047
36.34188754924383	0.055057883065245866	0.20892852138268406	0.2635249735214421	0.7921459775088859	0.9338775357882686	YY1 KO	peak218048
42.89008801801149	-0.21448786365894554	0.22352017439226718	-0.9595906241667905	0.3372612896426495	0.6980134747067314	YY1 KO	peak218050
95.84201540389545	-0.0754810735028128	0.15600201001051897	-0.48384680106187883	0.6284945977403068	0.8684787209466003	YY1 KO	peak218052
28.76384386448884	0.0949279370811303	0.24798908693136956	0.3827907842872191	0.7018748950960444	NA	YY1 KO	peak218055
49.40019398306506	-0.06583380472872316	0.186112994234052	-0.35373029701479025	0.7235410149775526	0.9080651303870868	YY1 KO	peak218056
726.098186509163	0.15260755164658946	0.09255995450718942	1.6487427252866245	0.09920035312089531	0.4161690889544374	YY1 KO	peak218057
135.49539826210372	0.1572236146744669	0.1072432410121031	1.466046840720929	0.14263552642554184	0.49222120552980936	YY1 KO	peak218058
102.3558938249756	0.22815330830107752	0.13630183097760884	1.6738829307330267	0.09415360947942773	0.40665104257018425	YY1 KO	peak218059
41.105117173627015	-0.012406800834414106	0.21532431516871048	-0.057619135231862476	0.9540520072832431	0.9865517560367568	YY1 KO	peak218061
60.56271663050727	-0.23102267708693924	0.2160932128320306	-1.0690880757393955	0.28502998421269143	0.6532786879263817	YY1 KO	peak218062
37.37324238848847	-0.0036788330113798674	0.21011719311770755	-0.017508481608732453	0.9860309665389871	0.9959199739184608	YY1 KO	peak218068
23.924606644550067	-0.5502207680703503	0.35421102197286597	-1.5533699798661247	0.12033477054009775	NA	YY1 KO	peak218069
52.337457594730935	-0.07290264998037249	0.22291609633976087	-0.3270407618714839	0.743637055325674	0.9163801303041509	YY1 KO	peak218076
63.82136844307677	-0.43443953578672295	0.17985269092434925	-2.4155298069432813	0.01571233641638066	0.1650041014303424	YY1 KO	peak218080
113.5832690907896	0.07264045863523418	0.11981376749375007	0.6062780609834623	0.544330124504378	0.8270390191496861	YY1 KO	peak218084
172.03151114357607	0.18093328188141414	0.09406229671860744	1.923547353119455	0.054411345542501995	0.31430367435742296	YY1 KO	peak218085
69.00553758138209	-0.103951704634851	0.14634734372841918	-0.7103081066353829	0.47751309381731033	0.7903578242376731	YY1 KO	peak218086
42.47411476992564	0.29357652518806493	0.18757667874406267	1.5651014142788657	0.11755913202575298	0.4501602703708014	YY1 KO	peak218087
64.87888262607649	0.279848495393996	0.19137527985636169	1.4623022137657413	0.1436584121690907	0.49398304503666035	YY1 KO	peak218088
23.899098550752072	-0.3021134742687702	0.27352555601878703	-1.104516443238743	0.2693691746747596	NA	YY1 KO	peak218094
96.65740917376681	-0.19904451100025627	0.15274309074958814	-1.303132665598447	0.19252947323550773	0.5593809345350684	YY1 KO	peak218095
33.38297469390585	0.024912248383015624	0.2327097211252766	0.10705289088290558	0.914747019944052	0.9748564387589389	YY1 KO	peak218096
85.018675281167	-0.22103813039499354	0.21368382702814445	-1.0344167524006411	0.3009413760788858	0.667523033250973	YY1 KO	peak218097
41.431553658093975	-0.3057948186645091	0.2284030080097741	-1.3388388416120296	0.18062314301747606	0.5446603793331528	YY1 KO	peak218098
79.72486781673106	-0.31488440172592014	0.18718970756519995	-1.6821672827083343	0.09253640643467759	0.4032962365012202	YY1 KO	peak218099
149.83560190705467	-0.4477647353006279	0.13929950325610332	-3.214402957901498	0.0013071609056656487	0.03704675091811017	YY1 KO	peak218100
29.34538074326982	-0.4934510046503868	0.2738217352793509	-1.8020885162639548	0.07153148018045413	NA	YY1 KO	peak218101
34.10209226463312	0.3343335761646867	0.22706475910940208	1.4724150831508003	0.1409088225562998	0.4892901658599384	YY1 KO	peak218102
29.51254818766414	0.06071726423815789	0.2555906819344565	0.23755664243553365	0.8122249821815442	NA	YY1 KO	peak218103
31.435996029554822	0.15889504460565176	0.2486421893491201	0.6390510195457868	0.5227897421542294	NA	YY1 KO	peak218104
27.17772641545543	-0.04588196521088585	0.24229471991193974	-0.18936428011126827	0.8498073182803036	NA	YY1 KO	peak218108
25.288950489987954	0.2755785458632137	0.2404627654786322	1.1460341700499235	0.2517810138563523	NA	YY1 KO	peak218112
42.206741359830005	0.17104777378464767	0.20440582946328667	0.8368047732971802	0.40270231389619765	0.7466074065592694	YY1 KO	peak218114
89.85881251794753	-0.38514417241209037	0.1777134076842663	-2.1672206809311483	0.030218031189399558	0.2333779122257846	YY1 KO	peak218118
34.27541118909991	-0.18500520736822346	0.25642868006301617	-0.7214684696062831	0.47062133324926386	0.7866522949783993	YY1 KO	peak218122
32.71324343864558	-0.008185154473833632	0.2689198781097462	-0.030437149277946905	0.9757184177316165	0.9930622966673538	YY1 KO	peak218123
71.33503452844525	-0.19839990895668225	0.1634838553400798	-1.2135749340139423	0.2249100836636625	0.5959881590587803	YY1 KO	peak218129
22.112444160964223	0.14341153791781835	0.31324503897289413	0.45782540846633524	0.6470778797901133	NA	YY1 KO	peak218130
35.5670979677404	0.24945867487462423	0.23640529762642562	1.055216094475285	0.29132650495936224	0.6589413830805071	YY1 KO	peak218134
21.36083067291842	0.34363441761621616	0.2626424133634405	1.308373667510815	0.1907465995850015	NA	YY1 KO	peak218135
27.46185438018317	0.14895770643529782	0.23413503626659282	0.6362042555036075	0.5246432998484609	NA	YY1 KO	peak218136
213.28511962941292	0.17266249833514843	0.14903287844079982	1.1585530665552768	0.24663840906625836	0.6178872401862907	YY1 KO	peak218138
185.24475147630292	0.020830759001307292	0.0964050256999837	0.2160754467939612	0.828928938254033	0.9473070569416983	YY1 KO	peak218139
625.0217130123355	0.27232519551647294	0.06501416845453276	4.18870535438628	2.8055037274401093e-5	0.0025580782629386263	YY1 KO	peak218140
29.81779523967916	-0.16843965737114702	0.21860638490489584	-0.7705157259904658	0.4409940301856838	NA	YY1 KO	peak218141
38.950554377093596	-0.1782012247473642	0.20772821860862797	-0.8578575695731818	0.3909711160825884	0.7386965378094826	YY1 KO	peak218142
38.45036791035645	-0.2500213135080329	0.2118430516466304	-1.1802195614378075	0.23791290087752112	0.6096442777410663	YY1 KO	peak218144
124.29760413206704	0.14231538426025225	0.1288037170648579	1.1049012210462115	0.2692023932884155	0.6391643793112212	YY1 KO	peak218148
53.669335016424164	0.09456867753397874	0.16858334737112365	0.5609609668373285	0.5748241467485726	0.8429858618725065	YY1 KO	peak218150
22.843439500914183	0.2892843128997861	0.2982859134874886	0.9698222404053283	0.3321351049789613	NA	YY1 KO	peak218152
27.090252397515428	-0.28457503640612475	0.2567831043767185	-1.1082311552267614	0.2677619989461321	NA	YY1 KO	peak218156
78.06257489771457	0.08346657869749807	0.14849317936037573	0.5620903199529075	0.5740544832761053	0.8427366095562387	YY1 KO	peak218157
476.9899303698649	-0.016952342360145874	0.09821630809300927	-0.17260211353182078	0.8629641904761707	0.9589793090659695	YY1 KO	peak218158
61.28492182976459	-0.4184577886088902	0.19064948373466617	-2.1949064870863912	0.02817030639536501	0.22500431488574804	YY1 KO	peak218163
16.26815153687708	0.07651201932324912	0.35395509539967995	0.216163067907959	0.8288606405003799	NA	YY1 KO	peak218164
44.022420506149096	-0.5190635145893648	0.2265362058651602	-2.291304882621385	0.021945786415637297	0.19679305764490562	YY1 KO	peak218165
48.81068186444951	-0.46383131668790806	0.23451190984242376	-1.9778582546173094	0.047944699468083454	0.29649474686616084	YY1 KO	peak218169
21.519970553955385	-0.16316757827286824	0.3074581609237694	-0.5306984787218698	0.5956277404029532	NA	YY1 KO	peak218170
18.410608394259878	-0.7447164384754051	0.35319123136590963	-2.1085360347009052	0.034984649198378744	NA	YY1 KO	peak218174
17.147687698052515	-0.06675079000237381	0.3357666658450656	-0.19880112230430566	0.8424183180436094	NA	YY1 KO	peak218175
59.24340294466769	-0.13293956517375569	0.2175219850271605	-0.6111546157376065	0.541097225656463	0.8252192440639181	YY1 KO	peak218178
174.87241103923833	-0.2383678757746076	0.13000782916908166	-1.8334886237089485	0.06672993883778472	0.3477516616302209	YY1 KO	peak218179
42.41613710006722	0.14851215859124656	0.2138277510081777	0.6945410868843063	0.48734294351341995	0.7959536962008646	YY1 KO	peak218180
45.688274349348156	-0.39812594350016245	0.23200202894097163	-1.7160450937325975	0.08615378935169786	0.3901922429796239	YY1 KO	peak218183
32.73748230826565	-0.7826648432326744	0.24180631146708725	-3.236742823146717	0.0012090231660751686	0.035176541659864356	YY1 KO	peak218184
56.37265135913074	-0.34275342273922826	0.20235153914145243	-1.6938513252406193	0.09029353824987829	0.39902319151894167	YY1 KO	peak218185
57.42654218314767	0.18802371406962898	0.1659927261708859	1.1327226102429493	0.25733075955718565	0.6281869469634771	YY1 KO	peak218189
97.77307583402077	0.11684025517950143	0.12912642514898118	0.9048516215383147	0.3655439995935298	0.7196993305953411	YY1 KO	peak218190
97.03969137663367	0.3222075682825091	0.12075706754427838	2.668229486148827	0.007625215531640394	0.10956929521715704	YY1 KO	peak218191
38.802735463459044	-0.36489324908474996	0.20566522948871133	-1.7742097193185415	0.07602846713630931	0.3685709160051613	YY1 KO	peak218192
213.1957050841192	-0.2686362045879617	0.09016903196763498	-2.9792512875638417	0.002889537019922689	0.06095883980439588	YY1 KO	peak218193
241.7907344557249	0.3595711316304983	0.07420761425162879	4.8454748917171395	1.2630918577384529e-6	2.3976832007490892e-4	YY1 KO	peak218194
92.55866553218489	-0.30385038279758225	0.15154669535550855	-2.004995107843093	0.04496357004058618	0.2874521915186415	YY1 KO	peak218196
52.94636046610599	0.31916353953759724	0.1790722797313566	1.782316838856382	0.07469757824978891	0.36593533969912334	YY1 KO	peak218198
363.54177512421603	0.20586600959950446	0.08396394156740676	2.451838321980561	0.01421285062126856	0.15639743930704778	YY1 KO	peak218199
271.4226473547293	0.2619656529086013	0.08019979776331838	3.2664128864975592	0.0010891931377853704	0.03280752148180549	YY1 KO	peak218200
48.1545354124338	0.2415902239620831	0.16760135056182926	1.4414575011014534	0.1494554755284182	0.5022229426596834	YY1 KO	peak218201
75.3417341357615	-0.10850051554876418	0.15900435307536878	-0.6823744976172724	0.49500217727322243	0.800568109762899	YY1 KO	peak218207
27.219950454806316	0.03394542588950021	0.2585558278888759	0.13128857379339187	0.8955470303445815	NA	YY1 KO	peak218208
42.036168909007436	-0.193789946132262	0.2484010431709853	-0.7801494859217153	0.43530289138401856	0.7665671270050483	YY1 KO	peak218209
31.81261882495209	0.002870805808602815	0.2289919444797364	0.012536710909744923	0.9899974139388276	NA	YY1 KO	peak218210
23.727827520917298	-0.019908382392601988	0.30799231374976616	-0.064639218265612	0.9484612583269298	NA	YY1 KO	peak218213
24.51284369929622	0.046488713625886136	0.2519895038662639	0.18448670644059312	0.8536316548954268	NA	YY1 KO	peak218214
48.4849373498462	-0.45522944341734695	0.20620686845673541	-2.2076347253819013	0.027269746426857516	0.22111200472887693	YY1 KO	peak218217
29.56764747913314	-0.19063725475192697	0.22885183920907473	-0.8330160483340681	0.40483567839473655	NA	YY1 KO	peak218218
146.43016961601933	-0.14718975067048926	0.13713020717119653	-1.0733576044753885	0.28311069862378074	0.6513479089631298	YY1 KO	peak218219
64.83794660667171	0.10376209119744939	0.17410693712230133	0.5959675870040823	0.5511968802760352	0.830639150321206	YY1 KO	peak218220
44.39399878482103	0.02688951676704589	0.21738327078798098	0.123696348249686	0.9015557031299819	0.9705113299120156	YY1 KO	peak218221
20.455322352719538	-0.2827061709918643	0.2848689133665943	-0.9924079382717804	0.32099856813036065	NA	YY1 KO	peak218226
609.3235195476649	0.0032917626034349562	0.09538549294471765	0.034510096890129356	0.9724703909912186	0.992319036166631	YY1 KO	peak218229
66.67629597438898	0.3799720814779606	0.15033146970174774	2.5275618087936715	0.011485760478372077	0.13945749678040986	YY1 KO	peak218230
120.40954996856415	0.10143167121462375	0.1295665135453727	0.7828540603518171	0.4337128173287359	0.7655360219008108	YY1 KO	peak218231
67.77235280845862	0.14555360907855547	0.16763270421068846	0.868288856663775	0.38523622092484144	0.7342719545493723	YY1 KO	peak218232
321.04577354592203	-0.14817001858211265	0.10502551587097021	-1.4108001979647298	0.15830353611585993	0.5149935860948287	YY1 KO	peak218233
44.26332172296603	-0.03056416913530935	0.17981950174032835	-0.1699713815214887	0.8650326433645101	0.9593865542031877	YY1 KO	peak218234
23.470897450718187	0.16716686841191764	0.2366016614309223	0.7065329440246696	0.47985677298536616	NA	YY1 KO	peak218235
43.042759809049734	0.20810107791627727	0.18719337368998734	1.111690407700624	0.26627128552342083	0.6362507742934741	YY1 KO	peak218236
217.56743918094122	-0.0667742107085752	0.09446119415883182	-0.7068956866699956	0.479631304656715	0.7915023059817393	YY1 KO	peak218237
113.83907573186941	-0.0814693590867382	0.12395297278978598	-0.6572602274324112	0.5110136054150366	0.809235144179382	YY1 KO	peak218238
108.12424528568692	-0.17246087198060972	0.12683205884324808	-1.3597577265047345	0.17390660387144544	0.5354116140661025	YY1 KO	peak218239
123.55689741742835	-0.06060310116857509	0.11799496411797077	-0.5136075223344652	0.6075264192681152	0.8586204845183132	YY1 KO	peak218240
80.9815024998326	-0.06408537829179779	0.14681738564696506	-0.4364972037160269	0.6624760276000361	0.8826677232904815	YY1 KO	peak218243
28.3477556032142	-0.43801046616881784	0.250808516518081	-1.746393911377572	0.08074252721894067	NA	YY1 KO	peak218244
20.219796171854306	-0.6177778640874217	0.35107285330427457	-1.75968565576329	0.07846111924140635	NA	YY1 KO	peak218245
50.7668987025288	-0.03391506893936935	0.17994489100579578	-0.1884747532969802	0.8505045047979956	0.9551568933243957	YY1 KO	peak218249
72.82231445480156	0.0705234906719569	0.15924746461212338	0.4428547157327113	0.6578708238113068	0.8813736762196087	YY1 KO	peak218252
35.17127970780041	-0.11856919367779858	0.23438638871994522	-0.5058706451570875	0.6129474608743778	0.8610599319823927	YY1 KO	peak218253
35.55921050058147	0.17605507085496214	0.23888024792782456	0.7370013736261507	0.46112151403063006	0.7820697039349569	YY1 KO	peak218255
90.33549835670581	-0.25867545631021654	0.15559046981774458	-1.6625404924429084	0.0964044514135964	0.41079778948529433	YY1 KO	peak218256
38.78188620439681	0.05760116968209195	0.23007521872492137	0.2503579916225575	0.8023105131352982	0.9372877767217095	YY1 KO	peak218259
23.272513506372363	-0.03568170633389455	0.26264473974326835	-0.1358554006022467	0.8919355936584739	NA	YY1 KO	peak218262
113.80587844017471	-0.9075381507695334	0.17018694534694676	-5.332595569650813	9.681878399456778e-8	3.1532809378511725e-5	YY1 KO	peak218263
23.691600102427344	-0.5299051175991313	0.278345792056182	-1.9037655057927874	0.056940730824973085	NA	YY1 KO	peak218265
37.17661382731111	-0.4783754974083749	0.21138130379298617	-2.263092756192224	0.023629972004311835	0.20523638099820646	YY1 KO	peak218266
85.15616807594756	-0.3827646061720038	0.18023036201746906	-2.123752079768357	0.03369087998123841	0.24759275401501604	YY1 KO	peak218267
49.30243553706262	0.015514069816033708	0.19964585755116246	0.07770794749426733	0.9380603720395424	0.9819979222593002	YY1 KO	peak218269
21.022301904889122	0.29675168472485597	0.30658143071572763	0.9679375689260641	0.33307555010976925	NA	YY1 KO	peak218273
56.64244684686091	0.4099404808287539	0.1872439380519626	2.18933913211647	0.028572200127249727	0.226611776450313	YY1 KO	peak218274
28.22516228580578	0.22899269137074404	0.23557322937201539	0.9720658496773442	0.3310177901670777	NA	YY1 KO	peak218275
28.75338685659664	0.3326638644871404	0.23183572261585622	1.4349120175856287	0.15131217071464995	NA	YY1 KO	peak218278
31.201958692703986	-0.01343702676228731	0.259279056596431	-0.05182457441289637	0.9586684743090738	NA	YY1 KO	peak218281
22.40476639362147	0.1153136445605687	0.25780194637737847	0.4472954769385993	0.6546617323209554	NA	YY1 KO	peak218282
59.19745106645502	0.1522817991072713	0.16242428957452223	0.9375555805488228	0.34847284788788735	0.7073415867300542	YY1 KO	peak218283
426.34683930745854	0.03733309749835501	0.09092563247977753	0.41058936275926533	0.6813736648946472	0.8907392301469269	YY1 KO	peak218284
79.6367351774215	0.003536524038399922	0.12880336921105448	0.027456766543156555	0.978095422135615	0.993550456346023	YY1 KO	peak218285
31.426101564045343	0.31362254352278646	0.22211464267431302	1.4119849990378688	0.1579543781861393	NA	YY1 KO	peak218286
40.00689799284406	0.2942573859098142	0.24194818343702496	1.2162000215488473	0.22390873552143706	0.5948641394344609	YY1 KO	peak218287
205.00313359043844	0.07193447748486563	0.14988939976887633	0.4799170428048002	0.6312863821695617	0.8699909312226385	YY1 KO	peak218290
41.94791919980671	0.09586234444597483	0.21507924198869677	0.4457070964152494	0.6558088378313826	0.880602009755215	YY1 KO	peak218291
25.824071957249203	-0.3087847826980478	0.2674102318801606	-1.1547231402739635	0.24820382029898813	NA	YY1 KO	peak218292
130.6243347888193	-0.2504370295419797	0.13113070113699435	-1.9098275794342328	0.0561554170419488	0.3194183540111382	YY1 KO	peak218295
932.0935746982889	0.04951868475717112	0.07821154486494779	0.6331377911365614	0.5266436654915554	0.8182696887506047	YY1 KO	peak218296
222.13832350965438	-0.0831209514297087	0.09839119299405587	-0.8448007275888026	0.39822210831374155	0.7438097884321864	YY1 KO	peak218297
124.05754086355225	0.039909423476903925	0.12474106504576091	0.3199381331421474	0.7490152298729372	0.9180944793416554	YY1 KO	peak218298
25.798685442471356	0.3563981952020004	0.3051051925243821	1.1681157972213772	0.24276005903204878	NA	YY1 KO	peak218299
31.89477483084655	0.16437666432990566	0.2651806789746668	0.6198666696437898	0.5353455709954792	NA	YY1 KO	peak218300
26.15595667710833	-0.6423827503817284	0.2748934819673262	-2.3368424226882247	0.019447379083766172	NA	YY1 KO	peak218303
30.562512367634547	-0.2650390881493665	0.2426523975057818	-1.092258270982265	0.274719596396718	NA	YY1 KO	peak218304
171.3337406306445	-0.13367455398378392	0.11926941615514883	-1.120778136533313	0.26238231279660856	0.6330785927266239	YY1 KO	peak218305
67.3785383901442	0.044128957274496006	0.17130886911432305	0.25759878926669305	0.7967165642099174	0.9356347479864333	YY1 KO	peak218306
248.7726970643215	0.06642222468461177	0.11365175356034662	0.5844364262214662	0.5589267254784802	0.8352090554166283	YY1 KO	peak218308
71.8002869139004	-0.4343175444854138	0.1643042772729647	-2.643373329617379	0.00820844730224355	0.11471682071466406	YY1 KO	peak218309
24.127699868500542	-0.03657204977851336	0.2737252769204167	-0.13360859541351883	0.8937120869784401	NA	YY1 KO	peak218312
19.076698583643715	0.41538608624581447	0.3265802390733852	1.2719265789761207	0.20339920722310048	NA	YY1 KO	peak218315
189.39987311422738	-0.1553094561486492	0.13232805577763765	-1.1736699011858014	0.24052727065072926	0.6121782989117829	YY1 KO	peak218316
35.27168202493487	-0.1969552823386092	0.27743193157167134	-0.7099229033328778	0.4777519467175911	0.7904910889197134	YY1 KO	peak218319
35.11697291580224	0.09724201180209238	0.22988360551330075	0.4230054230486049	0.6722913043946701	0.8869584134407209	YY1 KO	peak218321
23.045420198337908	-0.31816994704898677	0.33901496774640416	-0.9385129782440454	0.3479808505243897	NA	YY1 KO	peak218323
68.77803389955251	0.1968879349362927	0.15928079993501315	1.2361058898286756	0.21641920585726665	0.5864171399543164	YY1 KO	peak218325
37.188024775521825	0.2391822572517274	0.23178518662428552	1.0319134744336886	0.3021126531285141	0.6686674911202289	YY1 KO	peak218326
55.12574308769929	0.3151838213903138	0.15458504152870248	2.03890245960048	0.04145976339534258	0.2757003436319992	YY1 KO	peak218327
71.03676963285301	0.09202991127133758	0.1559226262589767	0.590228073239879	0.5550377534746622	0.833277735590444	YY1 KO	peak218328
83.13030935085308	0.09099663423096976	0.1406499715594438	0.6469722903037436	0.5176498774247381	0.8134331011843995	YY1 KO	peak218329
76.46720095734273	0.07995375826323202	0.14989855970729093	0.5333857671438529	0.5937665678666029	0.8518456958869981	YY1 KO	peak218330
223.02184022632312	-0.013035391462491755	0.09100935421382352	-0.14323133676858674	0.8861074818039737	0.9658197761584582	YY1 KO	peak218331
41.61963934772379	0.31708052713232077	0.18620509162417698	1.70285637394005	0.08859494993721648	0.3954365741144155	YY1 KO	peak218332
22.27504354914199	0.27464781185565007	0.25836985398711265	1.063002543126991	0.28778079804902007	NA	YY1 KO	peak218333
23.128154656988713	0.17140161429208214	0.23414997546594013	0.7320163666513582	0.46415857825442153	NA	YY1 KO	peak218334
129.10808935687544	0.038787777102036756	0.12013178640501129	0.3228768859830984	0.7467884818873772	0.9173661924785208	YY1 KO	peak218335
87.66023462663136	0.1763750400211096	0.16313748520612753	1.0811435507802278	0.27963326345368633	0.6481993662426687	YY1 KO	peak218336
63.08577446941925	0.17442363537661418	0.1564843597999306	1.114639415719369	0.2650049725308972	0.6351434922304904	YY1 KO	peak218338
25.062248112141148	0.3153275685119005	0.23278903054910416	1.3545636912877894	0.17555660816876753	NA	YY1 KO	peak218339
35.61080460158947	0.21300712611381784	0.2685128395862512	0.7932846952199322	0.4276119716710757	0.761996043250475	YY1 KO	peak218340
30.44491217895809	0.05745922844228677	0.22747475976797862	0.25259606165050774	0.8005803736991345	NA	YY1 KO	peak218341
16.59937833811903	-0.522118081206817	0.4127530288786891	-1.2649648692469584	0.20588392155132582	NA	YY1 KO	peak218343
83.7949509746433	-0.12770746348951706	0.18564298284343198	-0.6879196915146708	0.49150335546660917	0.7985832695202113	YY1 KO	peak218346
74.40107665130738	-0.23221436080399002	0.1971275777847033	-1.17799023055824	0.23880050098816735	0.6106623141915581	YY1 KO	peak218347
20.35716693417902	0.016713883378782882	0.357282818087859	0.04678054060431417	0.962688138399571	NA	YY1 KO	peak218350
67.18329613171998	-0.19005321675988324	0.2551792317903095	-0.7447832467653842	0.45640276431319193	0.779107344802141	YY1 KO	peak218351
22.212193179258737	-0.2040253352775298	0.45639029483484017	-0.44704135382932075	0.6548452016815178	NA	YY1 KO	peak218355
26.46783657939501	0.40905304696014044	0.2711112472274273	1.5088014648724544	0.13134952630689178	NA	YY1 KO	peak218359
38.32116465916329	0.576428391870004	0.1820960396016926	3.165518553455932	0.0015480678877171131	0.04107230722541767	YY1 KO	peak218363
57.61322496644233	-0.02831885375919877	0.22812755650607944	-0.12413604999290866	0.901207555133028	0.970449774539932	YY1 KO	peak218366
32.21150787567778	-0.7872161877558415	0.26476089283752213	-2.9733099149160918	0.0029460682125623597	NA	YY1 KO	peak218367
23.738725641470733	0.25051514713378414	0.263037339147173	0.9523938614419206	0.34089727147901916	NA	YY1 KO	peak218369
48.06625737874345	-0.35240132059423435	0.20412107546146746	-1.726432803656074	0.08426957851037398	0.38677738723281935	YY1 KO	peak218371
169.76587168324394	0.018146798186794384	0.09661860346906075	0.18781888306432995	0.8510186326484225	0.9552868575472154	YY1 KO	peak218373
283.3108799719799	0.050902486039054264	0.08981224638521212	0.5667655368592976	0.5708734879535566	0.8412358684463002	YY1 KO	peak218374
139.83578083337355	0.24445995351815442	0.11706676275571648	2.088209734032448	0.03677891963371418	0.2597221155076665	YY1 KO	peak218375
210.6988322075371	0.21155368251574283	0.08884854316573661	2.3810596660106635	0.017262915589368388	0.17344353563910797	YY1 KO	peak218376
234.65587869191103	0.13374070340106534	0.09940184541838842	1.3454549343439508	0.17847836523650756	0.5416273827545313	YY1 KO	peak218377
57.96146596322859	-0.38070380935495746	0.17418214984152403	-2.1856648898944746	0.028840131384478086	0.2278871173605859	YY1 KO	peak218378
24.044995608206193	0.3867062667223435	0.2433842320153292	1.5888714873607235	0.11208940958278553	NA	YY1 KO	peak218379
21.060170987411308	0.6109308454778978	0.25755425922322905	2.372047145795356	0.017689833333081564	NA	YY1 KO	peak218380
35.013461445462845	-0.7131990837769168	0.2949615660735604	-2.4179390327723316	0.015608691796378422	0.16437307739869206	YY1 KO	peak218382
26.852481050822366	-0.01951074914013227	0.24310176000881958	-0.08025753963864529	0.9360324276899961	NA	YY1 KO	peak218383
33.91621825479307	-0.2830810205836036	0.272571052400072	-1.0385586366967001	0.2990100513446382	0.6659019066131038	YY1 KO	peak218384
22.446784017575666	-0.22670865639406296	0.27389721459688326	-0.8277143552837092	0.4078322873842868	NA	YY1 KO	peak218385
29.97450177621173	0.12369690250467777	0.22101588114983148	0.5596742725506723	0.5757016339082914	NA	YY1 KO	peak218389
134.8086415195094	-0.07420130125222492	0.13347395640055756	-0.5559234419450756	0.5782631921750321	0.8448259090224095	YY1 KO	peak218390
35.40828284195201	-0.4022519565015179	0.24026218496824156	-1.6742208373518643	0.09408720573928271	0.40649491789761166	YY1 KO	peak218392
25.75228546527483	-0.020992481841777662	0.27822737957896465	-0.07545081247411783	0.9398560318817172	NA	YY1 KO	peak218393
26.698406417337168	-0.3011685786573253	0.2495717994041771	-1.2067412238735682	0.22753181784891946	NA	YY1 KO	peak218399
22.832029823010036	0.3767986174443236	0.24810566871642228	1.5187021699008163	0.12883748018447516	NA	YY1 KO	peak218400
52.677487029938476	0.0023365607626378462	0.18095232422239158	0.012912576683824176	0.9896975407207232	0.9969869990682095	YY1 KO	peak218403
19.187055121181814	-0.09378120420231556	0.29166280282581053	-0.3215398168491318	0.747801343368624	NA	YY1 KO	peak218406
79.41982798681404	0.2847653244825809	0.1330443111185939	2.1403795629318183	0.03232410478030038	0.2424218250832132	YY1 KO	peak218407
91.29144143739467	-0.12596854655410267	0.1351366199820901	-0.9321570020827628	0.3512553930184749	0.7095311410576877	YY1 KO	peak218408
63.81444019881697	0.031039985758067757	0.19496900469376996	0.1592047197800544	0.8735075854448441	0.9617601778283802	YY1 KO	peak218409
19.305733183039994	-0.14337911041882737	0.30153559414838965	-0.4754964694094078	0.6344331491226374	NA	YY1 KO	peak218410
40.37884667032355	0.16512117430387588	0.1830231655056611	0.902187293328005	0.3669573836023249	0.7209233210711954	YY1 KO	peak218411
42.36103377735759	0.049584951519500986	0.18964021380392884	0.26146854891635707	0.7937312004506802	0.9343726682550182	YY1 KO	peak218413
104.5955114371843	0.13424867915365207	0.11358988743077514	1.1818717509995507	0.2372565923691488	0.6092077387852128	YY1 KO	peak218414
181.70523816304947	-0.0702057064262176	0.09597002086359709	-0.7315378885454396	0.46445067066152174	0.7839343293487894	YY1 KO	peak218415
195.05999142280277	0.09435456994087721	0.08584898840687694	1.0990760833859625	0.271734880956026	0.6411146220141679	YY1 KO	peak218416
159.1557555790622	-0.2248661560930073	0.10957232005858279	-2.052216800491061	0.04014859743935344	0.27131926212641755	YY1 KO	peak218417
186.46617396394728	-0.02994886507467255	0.0969898294303729	-0.30878356267419	0.7574861736248615	0.9212162044208744	YY1 KO	peak218418
76.70875490028108	0.2941416015930914	0.12808363609182372	2.2964807259392606	0.02164840995788083	0.195526548473484	YY1 KO	peak218420
183.75078530463085	0.16434001833807843	0.09853724211374801	1.667796000910701	0.0953562300365898	0.40885074916975456	YY1 KO	peak218421
469.04508125391663	0.1090879919402804	0.07273569774833837	1.4997861478928687	0.13366980664452002	0.4776735964507125	YY1 KO	peak218422
175.30044016280058	-0.048603191838575706	0.10431725769706834	-0.46591707749562145	0.6412748567466914	0.8742255863409494	YY1 KO	peak218423
82.20741088685371	-0.004713461422226716	0.14146400104448906	-0.03331915814217907	0.9734200762529739	0.9925282012961668	YY1 KO	peak218424
31.349574733420557	-0.04251676905746024	0.24481170564347934	-0.1736713076921969	0.8621237879596118	NA	YY1 KO	peak218425
27.40807913829435	-0.2066833143721494	0.2611865981778929	-0.791324347474285	0.4287547440703369	NA	YY1 KO	peak218426
25.059752341472834	-0.7477471564155594	0.32811306014809366	-2.27893140272461	0.022671143351573296	NA	YY1 KO	peak218428
25.581206859755252	-0.12608860644670167	0.2478594571708388	-0.5087100887169064	0.610955449751317	NA	YY1 KO	peak218430
46.42869830240521	-0.6438483519674071	0.2577429789240871	-2.4980247945261755	0.012488745842164093	0.145465133553805	YY1 KO	peak218433
32.71344926808278	0.20791128093339942	0.2490203441885269	0.834916848303748	0.4037645277738893	0.7474284679018367	YY1 KO	peak218434
35.324631769752386	-0.35701837944020215	0.25322403630588153	-1.4098913541088274	0.15857176599776507	0.5153507846074452	YY1 KO	peak218437
39.06394005067093	0.13992832788473625	0.2285515447938754	0.6122396941614807	0.5403791826567768	0.8249101013653684	YY1 KO	peak218442
325.47443017051285	-0.11900879757270336	0.09415634726871541	-1.2639487514639969	0.20624842197362608	0.5752468051822982	YY1 KO	peak218443
34.4787792130743	0.0058518234633847975	0.2108054134137901	0.02775936048614771	0.9778540790952155	0.9934924510874733	YY1 KO	peak218444
29.76848028874393	0.2800956153074746	0.21037605217948357	1.3314044655068886	0.1830559608751965	NA	YY1 KO	peak218449
20.78883159470411	0.17906960368390534	0.2625032638457424	0.6821614370064897	0.49513687598768047	NA	YY1 KO	peak218451
44.5724419018847	-0.2836639728733742	0.22914081110072884	-1.2379460974705083	0.21573604813355526	0.5856722961115873	YY1 KO	peak218452
91.23537288222134	-0.37257515809566816	0.18045794811645588	-2.0646093008617847	0.038959982517481326	0.26734367152258304	YY1 KO	peak218453
62.095341508115474	-0.18858940689193796	0.20278828807952518	-0.9299817493305185	0.3523805340572965	0.7105619610923651	YY1 KO	peak218454
36.033566631482785	0.057797143586247206	0.25192992905170886	0.22941753607362897	0.8185444077795536	0.9436021218011797	YY1 KO	peak218459
75.61513440522629	-0.03560705669881216	0.15243323221867255	-0.23359116762499782	0.8153023852893174	0.9423722642177604	YY1 KO	peak218460
773.5641003785064	0.15764251903882273	0.06866411079549808	2.2958502951902853	0.021684442555077177	0.19561396020898292	YY1 KO	peak218461
275.5267845945389	0.003128063898894889	0.08455334085051593	0.03699515438928753	0.9704888693345377	0.9917759644818329	YY1 KO	peak218462
127.75507541080124	0.2643993827190493	0.11022305992183427	2.3987664913907363	0.016450401385952326	0.16896493380080407	YY1 KO	peak218463
82.20915075370382	0.08849806505352842	0.16332185404053925	0.5418629709626104	0.5879129073522307	0.849203167986949	YY1 KO	peak218464
27.0270077546219	0.22315000866874227	0.22741796449183757	0.9812329873208038	0.32647786042610594	NA	YY1 KO	peak218465
96.66757851576594	0.02721580309004607	0.1616880746429911	0.16832288435704884	0.8663292715927816	0.9598453659609306	YY1 KO	peak218466
49.24446914617406	-0.07988935337795598	0.2518946436363023	-0.31715383949689735	0.7511268738862897	0.9187997125521091	YY1 KO	peak218467
24.38708652386238	0.4525250956049713	0.34599997373235236	1.3078760981497104	0.19091533776221448	NA	YY1 KO	peak218468
76.3623925637535	0.02367049420342079	0.17080393831987706	0.13858283618198147	0.8897798071638804	0.9670697114249172	YY1 KO	peak218470
41.838335874144114	0.146446532080237	0.21400310328770575	0.684319665604822	0.4937733315546261	0.7997229285187946	YY1 KO	peak218471
31.377184763197675	0.28130447296172395	0.2951065920721726	0.9532300548980175	0.34047352162085315	NA	YY1 KO	peak218474
47.417565020174486	0.01189825094520575	0.23277432299287787	0.051114963163569366	0.9592339126990831	0.9881118913899551	YY1 KO	peak218477
63.133650996771486	0.08489560498081511	0.2056703190459001	0.4127751898020282	0.6797713304401966	0.8900933157668539	YY1 KO	peak218481
359.54213077096034	0.2101562745038104	0.07322860886196197	2.8698657228346502	0.0041064614250452295	0.07588070588848757	YY1 KO	peak218482
267.2654213426899	0.2082819329111855	0.07299712699775694	2.8532894577835313	0.004326918924186324	0.07846549194714868	YY1 KO	peak218483
50.52659817082752	0.3636964315955687	0.15106721443401902	2.4075139861297887	0.01606154698195286	0.16678284353268835	YY1 KO	peak218484
205.5394103840868	0.16958612277662358	0.09358121663195824	1.81218121413811	0.06995820077715081	0.3553177585119086	YY1 KO	peak218485
32.54765892488348	-0.0883255652784983	0.23794100981039903	-0.3712078273050941	0.7104827436141861	0.9025927251550518	YY1 KO	peak218488
26.874960837840725	0.04191802455165945	0.28221320062945227	0.1485331815030796	0.8819220013239419	NA	YY1 KO	peak218489
200.8127486122763	0.143785055799448	0.09454525082825821	1.5208067516858577	0.12830833961257285	0.46897100250767393	YY1 KO	peak218492
51.42438909271527	0.00793730847049836	0.18251896069188664	0.0434875831004619	0.9653128624136089	0.9901102303926735	YY1 KO	peak218493
42.21871888063542	-0.424127499218131	0.2159455521672359	-1.9640483212623503	0.04952448844569527	0.3008386382215864	YY1 KO	peak218497
25.08135348458167	0.03013977158023651	0.30183196165718645	0.09985612992989969	0.9204585454488521	NA	YY1 KO	peak218499
26.974036281900993	0.18975901039299806	0.25117038010208886	0.7554991568507003	0.4499495380298013	NA	YY1 KO	peak218502
53.339546120872185	-0.8950017643936153	0.22934619480604185	-3.902405117950697	9.524157693934576e-5	0.0063395215337870335	YY1 KO	peak218506
87.21631147839223	-0.3393414843795439	0.14939778066884174	-2.2713957520676655	0.0231230313398669	0.20256782249978217	YY1 KO	peak218507
150.42072842589394	-0.46836303808721563	0.12469406630341968	-3.756097238400597	1.7258365999188338e-4	0.009725908213929164	YY1 KO	peak218508
136.6931063827915	-0.19084154363247208	0.1302399502978364	-1.4653072517000372	0.14283710892544155	0.49262234594223214	YY1 KO	peak218509
35.60427080868806	-0.2449520882352786	0.21506754559508462	-1.1389542181155434	0.25472224988813813	0.6256806007404913	YY1 KO	peak218510
29.578594181930182	-0.7132405465246296	0.25418707253833256	-2.805967036018599	0.005016582402998554	NA	YY1 KO	peak218511
23.372093799615755	0.027434145395101955	0.296976639567007	0.09237812588593176	0.9263976181190495	NA	YY1 KO	peak218521
38.09798943140324	-0.6392099430483356	0.2438512027772782	-2.621311421753202	0.008759220701423069	0.11933151526654727	YY1 KO	peak218523
58.98716475833638	-0.5655546908912796	0.21901561539414513	-2.582257387782581	0.009815634920626728	0.12784765225236364	YY1 KO	peak218524
38.06852202536369	-0.13705845852230752	0.2530448174545483	-0.5416370898286658	0.588068535734906	0.8493267000623036	YY1 KO	peak218525
62.50667528145877	-0.5111769924112625	0.2006596086696536	-2.5474832518626824	0.010850306125614995	0.13561037661496603	YY1 KO	peak218526
52.817894798915724	-0.2016022652335482	0.18461930597493134	-1.09198907540538	0.27483790301995514	0.6439068888244016	YY1 KO	peak218527
56.64918905105295	0.0030031394636041574	0.1685467117664562	0.017817846649926965	0.9857841674520516	0.9959058023391707	YY1 KO	peak218528
42.176888461539626	-0.3870602706200815	0.2226044502041788	-1.738780470314315	0.08207338509442742	0.38210012496440393	YY1 KO	peak218529
21.56855080753507	0.12275088982762236	0.2926268202121806	0.41947928675374657	0.6748658895023565	NA	YY1 KO	peak218530
24.794826477636654	0.07035124978938141	0.24344185773515734	0.28898584016688367	0.7725922133996455	NA	YY1 KO	peak218534
47.43953619830079	-0.15372874825115174	0.19116511764667915	-0.8041673614078528	0.4213003257103105	0.7585839595162485	YY1 KO	peak218535
51.10976869345049	-0.08539166485804221	0.18372579837375397	-0.4647777591056085	0.642090616551025	0.8744910726696987	YY1 KO	peak218536
130.17702616716338	-0.24073880815047083	0.12746117083256184	-1.8887227112225031	0.05892899378266353	0.3270516458377834	YY1 KO	peak218539
23.20403843247926	0.12969618959383808	0.2574528477796632	0.5037667701576035	0.6144252814646685	NA	YY1 KO	peak218540
26.242354185521776	-0.3100802313387869	0.2495445900645607	-1.242584466602	0.21402099687399365	NA	YY1 KO	peak218541
110.30520921408205	-0.20101465735481464	0.19279979078754855	-1.0426082753187127	0.29712975501326955	0.6639891222835773	YY1 KO	peak218542
28.026517726317472	-0.17994692565804865	0.27213127006449045	-0.6612504531926975	0.50845171025567	NA	YY1 KO	peak218543
33.30351665577409	-0.20594855121666555	0.318747467824691	-0.6461182346707642	0.5182027870584257	0.8136979474424199	YY1 KO	peak218544
46.108768336968026	-0.6335342537995994	0.21887307095764513	-2.8945280980783457	0.0037972892279104224	0.07216702230740532	YY1 KO	peak218545
30.639862515836565	-0.5812998671603409	0.28590608388080085	-2.033184671238737	0.04203386913315102	NA	YY1 KO	peak218548
31.505164810565102	-0.167787149946556	0.28759224723567844	-0.5834202818723984	0.5596104076523652	NA	YY1 KO	peak218552
22.92138491117303	-0.2505898330965907	0.3249107271582782	-0.7712574936761551	0.44055432183951054	NA	YY1 KO	peak218553
317.79637727799104	-0.05143671488647302	0.0981986795542695	-0.5238025105831134	0.600415907028719	0.8551114596032703	YY1 KO	peak218554
34.97888381840697	-0.16921199302812634	0.22637647406625774	-0.7474804690994523	0.4547735879041811	0.7779764034026712	YY1 KO	peak218555
23.54955792208895	-0.31996823887172426	0.28179693798418837	-1.135456762449554	0.2561839882478817	NA	YY1 KO	peak218556
48.01273818377754	-0.3311063361578818	0.20039591727742942	-1.6522608876282447	0.09848137890197589	0.41480169372202913	YY1 KO	peak218559
35.37273285950108	-0.18221999642016704	0.22632278744168888	-0.8051332279879915	0.42074280296896793	0.7582698837013929	YY1 KO	peak218561
48.08274034132016	0.10552980018313479	0.22389879395975776	0.47132813141504504	0.6374064295860983	0.8726307226732002	YY1 KO	peak218562
20.04461910716597	0.10034291989142557	0.2742077337731424	0.3659375996099414	0.7144116389142873	NA	YY1 KO	peak218563
126.23173184797736	0.05217865146767609	0.15063950530386142	0.3463809268519854	0.7290564571415092	0.9104417395857567	YY1 KO	peak218564
23.695422233102292	0.06979091423234625	0.3019535528581075	0.23113129013302933	0.8172128071501024	NA	YY1 KO	peak218567
283.91392685052153	-0.2147843370103087	0.11680454420340931	-1.838835453492909	0.06593939188060474	0.3458231323096279	YY1 KO	peak218569
59.09579513884542	-0.0872692607229189	0.21523381089110763	-0.40546260070203693	0.6851375037759346	0.8922429207200188	YY1 KO	peak218571
540.3350828943804	-0.3151300716607601	0.092873411355791885	-3.3931139931268133	6.91028749691959e-4	0.024559514844435276	YY1 KO	peak218572
22.37479778301335	-0.5829958061617002	0.28165047515051184	-2.069926584892682	0.038459219955035186	NA	YY1 KO	peak218575
27.909471267742042	-0.27741806965761495	0.2742498804623883	-1.0115521990014547	0.311752211014118	NA	YY1 KO	peak218577
24.881724269818566	-0.8038889897661374	0.3314381878851249	-2.4254567492529318	0.015289137412043042	NA	YY1 KO	peak218578
222.3778819134312	-0.37643860132574414	0.10181468133201187	-3.6972919465140723	2.1791168415025603e-4	0.01143760153292235	YY1 KO	peak218579
729.8531387291981	-0.2736916339732075	0.0900119512188094	-3.0406143880593426	0.0023609599065377513	0.053831102003875614	YY1 KO	peak218580
119.64208708369833	-0.14595620300787096	0.12051042445006617	-1.211150020207159	0.22583791376322668	0.5969037314651582	YY1 KO	peak218584
312.5752963995396	-0.12946595480278517	0.08805137263973814	-1.470345673456956	0.14146815690850004	0.4903729265568086	YY1 KO	peak218585
31.35542938454333	0.1198953995244355	0.24293633231462658	0.4935260131002517	0.6216409640955547	NA	YY1 KO	peak218586
25.340743503080517	-0.5741056665903679	0.3274219749909411	-1.7534121422554239	0.07953128827970529	NA	YY1 KO	peak218587
49.083421979195165	-0.46679650876032597	0.20414010488828124	-2.2866477364444746	0.0222163925369861	0.1979735103993634	YY1 KO	peak218589
34.38252751597812	-0.39797558623314505	0.25588923356633225	-1.55526506796145	0.1198829532008745	0.45409782758743544	YY1 KO	peak218592
65.8204292837428	-0.15891463684543367	0.17826279220756489	-0.891462738115295	0.3726809731221147	0.7250433691660103	YY1 KO	peak218593
41.0606386088334	-0.2355982702947067	0.21241550409799426	-1.1091387669424426	0.26737032326825333	0.6374847452485316	YY1 KO	peak218596
119.53747904962633	-0.0935371352342995	0.14872881987274242	-0.6289106261606402	0.5294075689393505	0.8196092028883942	YY1 KO	peak218598
48.44727273646396	0.03218597338185578	0.22554445184932692	0.14270345875480614	0.886524384987097	0.9659417398966195	YY1 KO	peak218605
49.351037295874306	-0.06798708868645079	0.17550398445451895	-0.3873820238199169	0.6984734098670071	0.8977958362519481	YY1 KO	peak218607
25.476555817894216	-0.7007621267897935	0.3192256219224745	-2.1951938649836102	0.028149694175700273	NA	YY1 KO	peak218615
22.67842757162038	-0.1377186421140917	0.26417705686576454	-0.5213118949389699	0.6021495160429591	NA	YY1 KO	peak218618
156.8874148053378	-0.231531538647996	0.15247708977974087	-1.5184677185435032	0.12889653149103955	0.4698159648586639	YY1 KO	peak218619
169.62891257469545	-0.2662901181534643	0.13248953518200968	-2.009895481840463	0.0444422520614599	0.2855711612007276	YY1 KO	peak218620
25.463762659839464	-0.05803909693759642	0.2512279240426977	-0.23102167945205138	0.8172979597806653	NA	YY1 KO	peak218622
262.6718141139105	-0.22523918449160024	0.08902144792763125	-2.530167613929458	0.011400804876486403	0.13908345621436521	YY1 KO	peak218623
211.31057269513784	-0.46414413497459456	0.11672577397795049	-3.9763637383314454	6.997706521560228e-5	0.005058972967899455	YY1 KO	peak218624
22.2664035052547	-0.17937188300031048	0.27244482112921486	-0.6583787581531534	0.5102947813586286	NA	YY1 KO	peak218625
25.451220958576513	-0.4886051365780849	0.2833165086694417	-1.7245911255674933	0.08460118387344413	NA	YY1 KO	peak218627
23.24388193788268	-0.55254218978313	0.3113599394019589	-1.7746091255169794	0.07596244941552704	NA	YY1 KO	peak218630
22.984123857566832	-0.5495858655397206	0.3155356843040498	-1.7417550308197163	0.08155131855435307	NA	YY1 KO	peak218632
95.00445373060774	-0.37038007209229423	0.1630040850994001	-2.2722134348132195	0.02307362221467394	0.20235342263032807	YY1 KO	peak218634
53.38814207174781	-0.12136856995764377	0.17932001672620934	-0.6768266709619628	0.49851593392942634	0.8025274014882088	YY1 KO	peak218635
43.0277491953764	-0.5392707413931741	0.2186063179295116	-2.466857987000444	0.013630440398545069	0.15265622960905317	YY1 KO	peak218637
54.592333242138636	0.026484415563589707	0.17811122524096676	0.1486959372030535	0.881793567240165	0.9646248483067044	YY1 KO	peak218638
92.55312551241495	-0.04254548653885587	0.13109811492498685	-0.32453164229859455	0.7455355703453174	0.9169992336435532	YY1 KO	peak218639
141.11435346600973	-0.28308663802025785	0.13224748530847202	-2.14058238884428	0.03230773024690037	0.24236646476954046	YY1 KO	peak218640
30.64538100662405	-0.23906853018081126	0.2218893632610338	-1.0774222191965446	0.28129168210127353	NA	YY1 KO	peak218641
84.41087235526369	-0.378321818571083	0.17051587084428949	-2.218689771795825	0.02650783735550645	0.2175565966463181	YY1 KO	peak218642
26.22602862271661	-0.02633855716024409	0.24123001492032087	-0.10918441127213714	0.9130562243873925	NA	YY1 KO	peak218644
657.6026428442327	0.08282364934351358	0.0641500672968333	1.2910921661278145	0.1966717201914645	0.5639602115419613	YY1 KO	peak218646
192.91408286883203	0.09320650213613667	0.08546800250385715	1.0905426522859274	0.27547417559258147	0.6442351271225066	YY1 KO	peak218647
69.46491217894047	0.07896674539134124	0.14614190395594603	0.5403429355562898	0.58896055362661	0.8496487503314462	YY1 KO	peak218648
262.0891513109797	-0.06469127607263121	0.09224931575727069	-0.701265646705163	0.48313724836107524	0.7934763784303618	YY1 KO	peak218649
27.732504276216606	0.10714683708610336	0.2685846531966159	0.39893134552132103	0.6899437919521578	NA	YY1 KO	peak218655
22.962644710030176	0.08129746660037802	0.2779104589707256	0.29253115158556053	0.7698805454642629	NA	YY1 KO	peak218656
33.730528920681635	0.2487974715054764	0.22268670886277148	1.1172533501260529	0.26388601544943413	0.6341888814090976	YY1 KO	peak218657
64.85328170557739	0.09917835705839032	0.1529302002045615	0.6485204160180789	0.5166484104467199	0.8126621250298396	YY1 KO	peak218658
348.9234059272488	-0.02717177091849988	0.10550823963691926	-0.25753221750267913	0.7967679478161558	0.9356347479864333	YY1 KO	peak218659
75.77334498353846	-0.053162170436886015	0.14321434570608585	-0.37120701962350205	0.7104833451457944	0.9025927251550518	YY1 KO	peak218660
36.444222033139525	0.17815399998261425	0.21441522999033552	0.8308831419794401	0.4060396479496569	0.7491009956991804	YY1 KO	peak218661
34.155594373979184	0.1351950832785813	0.24411780862489263	0.5538108179822301	0.5797083239510054	0.8455037194141564	YY1 KO	peak218663
40.87460514750142	-0.015255991969759406	0.2222655933678095	-0.06863856766401757	0.9452773186875232	0.9839561593012485	YY1 KO	peak218666
79.36178226147908	0.16662004676870162	0.14915999921140022	1.117055830313835	0.26397045453156714	0.6342153147002515	YY1 KO	peak218668
38.87989981591507	0.12756608155368857	0.21871369464456755	0.583256031411278	0.5597209567128716	0.8355615483828147	YY1 KO	peak218669
127.3035639239941	-0.5517687757799367	0.1703774557946431	-3.238508130118967	0.0012015659632214908	0.03504333485009643	YY1 KO	peak218671
57.70181942171832	-0.396922458538837	0.1872654807854104	-2.119570872720931	0.03404225101422976	0.2492345271796638	YY1 KO	peak218675
24.710967051316324	-0.2912936933548812	0.2938677362134711	-0.9912408116258122	0.3215680067513932	NA	YY1 KO	peak218678
301.89599139032896	-0.15963529183665673	0.09060490799325195	-1.7618834936463486	0.07808898402004384	0.37307478550046064	YY1 KO	peak218679
37.266874762861804	0.14633815894018687	0.2650963146042528	0.5520188357150373	0.580935448381029	0.8460442539692659	YY1 KO	peak218680
27.98060313793395	-0.806907393024938	0.2964835991457579	-2.721592004919788	0.006496829745696615	NA	YY1 KO	peak218681
70.36251028092445	-0.11513488610316093	0.1711338637397613	-0.672776758422538	0.5010893259569915	0.8040779412382505	YY1 KO	peak218683
35.490567276633264	-0.337432396304958	0.2345970421370781	-1.4383488949012064	0.15033508515888203	0.5037950696120682	YY1 KO	peak218684
36.51292624098752	0.4346078276899491	0.217328004486712	1.999778301542	0.045524208632324835	0.28888263787465296	YY1 KO	peak218685
69.68035349445702	-0.03570723207784034	0.15892131592154307	-0.2246849761517733	0.8222243530930134	0.9446949550433905	YY1 KO	peak218686
78.20888444327218	0.005430128731185397	0.17307341701528517	0.031374712678757764	0.9749707075796037	0.9929278258889818	YY1 KO	peak218687
103.46081866862009	-0.03590009992960816	0.17093474707770734	-0.21002224850918047	0.8336503084756907	0.9490536555515809	YY1 KO	peak218688
20.704486224870152	0.10006700465929225	0.2897759008791856	0.34532548895780174	0.7298496865019612	NA	YY1 KO	peak218690
57.88047566881635	0.2951768531139156	0.171459084195994	1.721558554322502	0.0851495164992328	0.3883477036099655	YY1 KO	peak218692
263.66438838431566	0.21814932008202773	0.09544333783319507	2.285642193940075	0.0222751995963379	0.198297944226253	YY1 KO	peak218693
29.701015492844558	-0.22113173818271656	0.2663207484791096	-0.8303211050792849	0.4063572585819626	NA	YY1 KO	peak218695
57.21313828753733	-0.06519358136887012	0.16507389939797273	-0.3949357324606264	0.6928903183791799	0.8956098713028168	YY1 KO	peak218696
29.10944723599997	-7.712840592533884e-4	0.23683208658049568	-0.0032566704553829134	0.9974015575171659	NA	YY1 KO	peak218697
171.84401157464495	0.15793053706479038	0.11545889544187388	1.3678507529486823	0.1713587974805562	0.5320716139199118	YY1 KO	peak218699
24.165757077136334	0.33610889948186656	0.25204111253242256	1.333547912500305	0.1823520632298721	NA	YY1 KO	peak218700
54.9364865484524	0.19792995604107805	0.17040245695002754	1.1615440269099129	0.24542072958192893	0.6169050255612474	YY1 KO	peak218703
140.62875619850016	0.11734089940421823	0.10908527216816047	1.0756804935439066	0.28207017425392233	0.6502598276365043	YY1 KO	peak218704
30.383014322559113	-0.07772320173747592	0.2480078411655085	-0.313390098362282	0.7539843059850257	NA	YY1 KO	peak218705
27.185677669816368	0.08353071736573205	0.24621172936853872	0.33926376123495	0.734411039788035	NA	YY1 KO	peak218707
277.10830776021913	0.32300574268517085	0.10496737166826389	3.077201396506237	0.002089540722519815	0.04988661306883299	YY1 KO	peak218708
22.52506068393608	0.07837934482067072	0.30598480741065764	0.2561543675450493	0.7978316427330039	NA	YY1 KO	peak218710
41.96057651054909	-0.19328499632344862	0.2404868147303671	-0.8037238820771069	0.42155645838196976	0.7587216633189167	YY1 KO	peak218717
29.194957649067064	0.38044487286996936	0.2592101962757133	1.4677079772946229	0.14218356291700135	NA	YY1 KO	peak218732
23.512847670741085	0.17393242739769638	0.31013765282734085	0.5608233176850914	0.5749179891431733	NA	YY1 KO	peak218733
20.99483090235686	0.4789109493450014	0.32390771557105086	1.478541344718137	0.139262939235064	NA	YY1 KO	peak218734
24.7355108348121	-0.8831101079974321	0.3122297282382081	-2.8283985416138355	0.0046781527051257136	NA	YY1 KO	peak218736
113.78531809851856	-0.733997166095786	0.16007160262964404	-4.5854302327067185	4.5305254309452034e-6	6.475714077409499e-4	YY1 KO	peak218737
21.358692629365866	-0.3356563241204316	0.39298004357903904	-0.854130711227635	0.3930325691787443	NA	YY1 KO	peak218742
27.45149309761823	-0.06024677350558951	0.23747249107353516	-0.25370001061273934	0.7997273258580169	NA	YY1 KO	peak218746
346.6468974160239	-0.3082047525440129	0.10141291741411794	-3.039107447086489	0.0023728021045744093	0.05402521434312849	YY1 KO	peak218747
265.90883748298495	-0.2942865803815618	0.09681764079123756	-3.0395966889558426	0.002368951480546393	0.05395015531503468	YY1 KO	peak218748
78.35867890854209	-0.018547966564735594	0.13355792649126716	-0.13887582004313592	0.889548278598908	0.9670030577716286	YY1 KO	peak218749
75.00093086864818	-0.09798426265836777	0.17012623336044613	-0.5759503441821855	0.5646487454737376	0.8380924992585886	YY1 KO	peak218750
62.80773190039247	0.06572376266321023	0.16396520949503574	0.4008396834036924	0.6885381600528346	0.8939971372790029	YY1 KO	peak218751
79.15183518201704	0.05923880125491624	0.14357050245988465	0.41261122751498547	0.6798914739866726	0.890113842565498	YY1 KO	peak218752
243.32109315762793	0.18550064799259985	0.12684680916389524	1.4623990088147951	0.14363190090137434	0.493979097357469	YY1 KO	peak218753
43.952970891080696	0.1528857878665462	0.1768886290493777	0.8643053467493876	0.3874201737705504	0.7360263432077967	YY1 KO	peak218754
199.73757148963892	0.08797974777377904	0.11304778305835467	0.7782527475869594	0.436420026128371	0.767199152617761	YY1 KO	peak218755
40.811063952562755	0.09395785772720647	0.22495346943066008	0.4176768554181741	0.6761833963914929	0.888725035415429	YY1 KO	peak218756
44.80598126785976	0.12472293187779813	0.218244072679772	0.5714837078796785	0.5676718010407129	0.8395037791674187	YY1 KO	peak218757
75.27503703682284	0.21837925271600897	0.15030077732042213	1.4529482588799405	0.14623812043948495	0.4977071426542793	YY1 KO	peak218758
248.8760595105761	-0.005856193752513942	0.08372728428509706	-0.06994367251388695	0.9442384925836763	0.9836108024591742	YY1 KO	peak218761
39.13173874931705	0.23628458695549878	0.18852081302881776	1.2533607465366687	0.2100744501573806	0.5794601187054125	YY1 KO	peak218762
54.66816109327617	0.22312570089914588	0.1595309299398353	1.3986359948086204	0.1619221666671681	0.5201432463208148	YY1 KO	peak218763
486.70840049743765	0.17955434196248937	0.08553125187515147	2.09928345518176	0.035791921003447046	0.25590697938595275	YY1 KO	peak218764
103.06548489109805	0.08991663052661873	0.13238240384594394	0.6792188985422604	0.49699917459199466	0.80158793966251	YY1 KO	peak218765
57.474966578335014	-0.28169087180346614	0.18342036940201986	-1.5357665711928508	0.12459564119089163	0.46234226783562166	YY1 KO	peak218767
41.35832362660815	-0.02042366679605428	0.21473508288463955	-0.0951109922127924	0.9242266671357549	0.9778162299807369	YY1 KO	peak218769
22.80147231940482	-0.4277433225754475	0.2711654708735126	-1.577425478242294	0.11469765680017138	NA	YY1 KO	peak218770
45.24370682293694	0.05623958153880467	0.18471003212598974	0.30447497026281684	0.76076605894083	0.9224809864318092	YY1 KO	peak218773
44.42755981776369	-0.013543233661451567	0.22792789420967427	-0.0594189390833969	0.9526184285027344	0.9861061673515331	YY1 KO	peak218775
124.16842655571358	0.019836160257170752	0.13481121635338536	0.14714028100728305	0.883021296229558	0.9650042438468199	YY1 KO	peak218776
85.09036306045434	-1.0779147593221488	0.1940451671489672	-5.554968336287606	2.7766208834459083e-8	1.1081562223395328e-5	YY1 KO	peak218778
31.378056746376124	0.14005205625977202	0.20290993400584195	0.6902178394860637	0.49005720638357486	NA	YY1 KO	peak218779
196.51678376584493	-0.18839879496530276	0.10770926766194808	-1.7491419174495138	0.08026649106002376	0.377874776181546	YY1 KO	peak218780
80.16245837767904	-0.14245824262880166	0.14144014874959776	-1.0071980543587118	0.3138396078821227	0.67891319969852	YY1 KO	peak218781
38.23140958729295	0.142290585345747	0.19739668885742553	0.720835725104385	0.47101059234421416	0.7868903757838062	YY1 KO	peak218782
34.18703580233884	0.10815645821093692	0.21517737270605855	0.5026386225036925	0.6152183696762885	0.8620990042191292	YY1 KO	peak218784
34.29552748002561	0.02648637441256472	0.26056008706855394	0.10165169466494726	0.9190331455187527	0.9763737071388542	YY1 KO	peak218785
23.68960458374325	0.46063170039829765	0.267701912250195	1.7206888681758459	0.08530729745102916	NA	YY1 KO	peak218786
49.89769466373319	0.05588759649786021	0.18216744842829158	0.3067924427775021	0.7590013608512545	0.9217997099773354	YY1 KO	peak218787
41.81003860430927	-0.19587358096899452	0.21947505196982126	-0.8924639917430249	0.3721442848440387	0.7246941948606662	YY1 KO	peak218793
24.349916061173612	-0.12737017498022757	0.31932924331532886	-0.398867869593932	0.6899905650842069	NA	YY1 KO	peak218794
27.66589880445901	0.27671619049147334	0.2447744243533344	1.1304947043488116	0.25826782862491254	NA	YY1 KO	peak218795
81.07398877755166	-0.031819670127063326	0.16308501779704485	-0.19511093389744788	0.8453061030629854	0.953362021294028	YY1 KO	peak218796
26.189206303056956	-0.031819372306383896	0.23990431232522563	-0.13263359877936687	0.8944831591786296	NA	YY1 KO	peak218798
23.853710648446555	0.3118441163839696	0.2674974014850987	1.1657837222068912	0.2437019001284611	NA	YY1 KO	peak218799
77.5039944079854	0.045575316970335115	0.1756441277964362	0.2594753240094363	0.7952685187916425	0.9350046404951796	YY1 KO	peak218800
23.661210574809562	0.01520862768273185	0.2772868684501753	0.05484799106332233	0.9562595665780191	NA	YY1 KO	peak218801
17.896270641707755	-0.25411604785401526	0.45024681663797944	-0.5643927696180405	0.5724868584792062	NA	YY1 KO	peak218804
89.75851612517214	-0.33809744710256373	0.1389867005250388	-2.4325884838287433	0.014991328109183239	0.16122258670351994	YY1 KO	peak218807
69.80800488054274	-0.11925773633757134	0.15363097166014175	-0.7762610302393326	0.43759487756368715	0.7677432811851302	YY1 KO	peak218808
35.70899739617897	-0.5431830412074341	0.2353316599256974	-2.308159647447931	0.020990258632121856	0.19247217664831248	YY1 KO	peak218809
30.322654686723965	0.1729917708139183	0.22805094319107688	0.7585663465946458	0.4481120104967884	NA	YY1 KO	peak218810
70.18051464319478	0.0711642503052106	0.17933733622321593	0.3968178172147854	0.6915018109382721	0.8950604314453625	YY1 KO	peak218811
182.37548089433093	0.055208872502889146	0.12586205133615935	0.4386458977649603	0.6609181345501893	0.8821436751857543	YY1 KO	peak218812
25.56816557083424	0.16600249109922477	0.266938171025397	0.6218761837677795	0.5340232866003524	NA	YY1 KO	peak218813
27.599193592992563	0.26707179076148707	0.21556515592129344	1.2389376642067311	0.2153685839783087	NA	YY1 KO	peak218817
136.0611884244528	0.049456498361823004	0.1345101708342575	0.36767850382676975	0.7131129709351336	0.9038023585948362	YY1 KO	peak218818
55.44314801863262	-0.03864087740670007	0.17312345455007885	-0.22319839623765447	0.8233811000780754	0.9451930886904912	YY1 KO	peak218819
19.38190922549753	-0.7101745547123434	0.32670300539448754	-2.173761927457084	0.02972301917229025	NA	YY1 KO	peak218821
28.8895188099031	0.05085932936598229	0.24024022561998637	0.21170197136940724	0.8323395500298418	NA	YY1 KO	peak218822
15.180603388970047	0.6371519970189662	0.409286753616249	1.5567374008306307	0.11953284499628472	NA	YY1 KO	peak218823
22.492836252923198	0.41927629270693184	0.30710977722088234	1.3652326425458479	0.17217994182181137	NA	YY1 KO	peak218825
23.84680774969268	0.03140628803606109	0.2827499760025159	0.11107441450598615	0.9115573374414391	NA	YY1 KO	peak218826
70.0316383742405	0.18467510738529802	0.1583877392485362	1.165968453502027	0.24362720032715363	0.615255022897162	YY1 KO	peak218827
160.92057617557853	0.1524277366839051	0.10851897381972353	1.404618301469794	0.1601348114813998	0.5175501644833684	YY1 KO	peak218828
462.1941764124903	0.1787533087907409	0.09003806509522148	1.9853081982792156	0.0471101924750542	0.293439788500272	YY1 KO	peak218829
304.1758399661911	0.22993744183672063	0.09266569931498377	2.4813652034840947	0.013088020210669536	0.14923553963463013	YY1 KO	peak218830
40.76114712336072	0.20532594867193496	0.18199806535592827	1.1281765455604433	0.2592453672018648	0.6302381791513769	YY1 KO	peak218831
19.372135507800337	0.20703875012219447	0.3078630643545633	0.6725027263541744	0.5012637050581497	NA	YY1 KO	peak218834
27.397283305748026	-0.30176780676267484	0.3269399199255265	-0.9230069146386723	0.3560036018157536	NA	YY1 KO	peak218835
31.063413200484977	-0.28714179707504844	0.2767375034159309	-1.0375962546842814	0.2994580623209776	NA	YY1 KO	peak218836
21.78060503612352	0.3893141887033906	0.33678218485878575	1.1559821338727632	0.24768846489826246	NA	YY1 KO	peak218837
20.0344004690102	0.24401427778393436	0.38976497884631045	0.6260549075142856	0.5312789274744382	NA	YY1 KO	peak218838
72.91523866239766	-0.35272173293564857	0.17298382167706142	-2.039044631550196	0.041445573369267096	0.2756838374503141	YY1 KO	peak218839
23.398910112289215	0.24840943842998073	0.3077865203180918	0.8070835531499367	0.4196183470044775	NA	YY1 KO	peak218841
49.534885239047256	-0.223039400698955	0.23856396960982193	-0.9349249220816631	0.34982699238875026	0.7083169216302919	YY1 KO	peak218842
24.83384965813269	-0.3087547241924247	0.28268928007525823	-1.0922052796279622	0.27474288239611605	NA	YY1 KO	peak218843
21.826986258458824	0.4206875172663842	0.31615067455842616	1.3306551309876744	0.1833025131424198	NA	YY1 KO	peak218844
27.15107051832682	0.16052840693238293	0.23515387653176653	0.6826526073054017	0.4948263834466432	NA	YY1 KO	peak218845
55.154527660580776	-0.1322523401182257	0.16822110195810247	-0.7861816298835372	0.4317610866384212	0.7642900895750742	YY1 KO	peak218846
236.62433512378098	-0.28237892233437795	0.09950362055623065	-2.8378758557313235	0.004541484246183866	0.08061570526725553	YY1 KO	peak218847
63.5770410109029	-0.014022992939716584	0.16284258085601644	-0.08611379693199259	0.931375956001567	0.9800924001962826	YY1 KO	peak218848
260.33419750851965	0.0021714329731395985	0.08989120700383224	0.02415623335714055	0.9807279886543504	0.9944106394841778	YY1 KO	peak218849
45.23801223559407	0.027092336786650864	0.17822126472861816	0.15201517522561084	0.8791749666548234	0.9635423755352535	YY1 KO	peak218850
31.421100882625055	0.02408684383028262	0.23383267087150023	0.10300888982070106	0.917955915432431	NA	YY1 KO	peak218851
35.53713061548547	-0.3365562620722433	0.21035128258311972	-1.5999724743263881	0.1096046898749664	0.43617489849555474	YY1 KO	peak218852
22.605866986973275	0.2927849194961418	0.31427985667760866	0.9316057433374849	0.3515403138878416	NA	YY1 KO	peak218856
44.84857593128479	-0.29386149848145837	0.20800487079197494	-1.4127625827346533	0.15772554344315545	0.5140335357119243	YY1 KO	peak218857
27.966923456875318	0.3008378409707709	0.27003760441764485	1.114059064549728	0.2652538485659926	NA	YY1 KO	peak218861
24.372829244876137	0.04423393544530414	0.28346816428616733	0.15604551416450776	0.8759971455034868	NA	YY1 KO	peak218862
80.6101704207189	-0.11030675162089253	0.13985172368747226	-0.7887407370637483	0.4302635531316738	0.7632522418302887	YY1 KO	peak218863
148.32580543458994	-0.0010738968207256799	0.10997916108434055	-0.009764548212021116	0.9922091415436634	0.997597629576826	YY1 KO	peak218864
169.258254140734	-0.09111707118464046	0.11333118942460195	-0.8039893664511454	0.42140311620205706	0.7586571110564887	YY1 KO	peak218865
38.888817668403235	0.20378056429257393	0.19498228370257226	1.0451234872365258	0.2959659000453975	0.6632690096417211	YY1 KO	peak218866
19.542966329916855	-0.23808626965431057	0.3135208591840436	-0.7593953087330266	0.44761611898850784	NA	YY1 KO	peak218871
16.546481095457995	-0.2602153992151837	0.3605551352841382	-0.7217076495391447	0.47047423803279204	NA	YY1 KO	peak218874
61.36917444918659	0.04542026780318228	0.192916628773679	0.2354398793505109	0.8138673365987693	0.9418214293986376	YY1 KO	peak218875
32.09384528476002	-0.8469125421470558	0.29099448539722234	-2.9104075322629464	0.003609577571441518	NA	YY1 KO	peak218886
56.37584759327901	0.007625458890437826	0.1627133405482899	0.046864374271602824	0.962621322093058	0.989184665375568	YY1 KO	peak218887
25.683497677781602	0.40860448284994183	0.2222184779846666	1.8387511540698076	0.06595179568538456	NA	YY1 KO	peak218889
84.66741442721266	0.025324283189956446	0.16044347008762694	0.15783928866737595	0.8745834388059459	0.9620111582876261	YY1 KO	peak218890
615.6090023834848	0.13514005719406538	0.07899345812879759	1.7107753020980756	0.08712260053614464	0.39198327309232583	YY1 KO	peak218891
61.24149643308159	0.25537497899564693	0.18217581490481743	1.4018050591900706	0.16097346729680373	0.5186707161647198	YY1 KO	peak218892
288.4346618900154	0.1630359916511471	0.14122631182627848	1.1544307115496761	0.2483236301209858	0.6191781698837976	YY1 KO	peak218893
24.95566794356262	0.056021778097148055	0.24343215908793192	0.23013302066187571	0.8179884066383323	NA	YY1 KO	peak218894
30.040437763935838	-0.09297759714951821	0.23468386526208057	-0.3961823154978572	0.6919705364218355	NA	YY1 KO	peak218897
24.278440575584646	0.44908581012322885	0.25110904938972956	1.7884095026230329	0.07370996431193493	NA	YY1 KO	peak218900
32.202276796926085	-0.4463494025995791	0.26707248557589214	-1.6712668908484138	0.09466897309577577	NA	YY1 KO	peak218901
114.48704346822414	0.08733196894589489	0.15356534073741906	0.5686958302343988	0.5695625780528271	0.8405613053862587	YY1 KO	peak218904
96.842096697974	0.0538646844780382	0.1324765612140321	0.4065978463240242	0.6843033792984118	0.8918897695864308	YY1 KO	peak218906
226.34869345322284	-0.1158446467492993	0.11492210706871134	-1.0080275214588292	0.31344125018858476	0.6784769545413215	YY1 KO	peak218907
100.69987249209925	0.05739435016622862	0.13230070041887074	0.4338174324437829	0.6644210216224633	0.8836292354399178	YY1 KO	peak218908
33.07844157764068	0.10523915070629884	0.21466701901348173	0.49024368619796926	0.6239614707484649	0.8664965565210958	YY1 KO	peak218909
42.01009688829622	-0.23900960499180038	0.25055584901904643	-0.953917483577211	0.3401254127550275	0.7006540170689551	YY1 KO	peak218912
28.154163701937886	-0.1643668176541214	0.2535717610577554	-0.6482063182764424	0.5168515159030798	NA	YY1 KO	peak218913
40.01169359692099	-0.1380340316152241	0.1921309719503005	-0.7184371692604047	0.47248777556966604	0.787541627973943	YY1 KO	peak218914
458.075134343783	-0.002535830295518568	0.07204420853848857	-0.03519825322480762	0.9719216550943205	0.9922933848792677	YY1 KO	peak218915
196.2860661854132	0.12005455064070043	0.1041160068035432	1.153084471124903	0.24887571483311563	0.619608122320124	YY1 KO	peak218916
61.99800186747256	0.15328670592425397	0.20334956422625522	0.7538088734416996	0.45096399500277	0.7758342342128944	YY1 KO	peak218917
45.372321240262856	0.5654638588381181	0.3929728491013297	1.4389387463567767	0.1501678783577374	0.5035119706075414	YY1 KO	peak218918
156.873372658473	0.2933148629196416	0.1606082301439547	1.826275419738706	0.06780878582153459	0.3503627830470027	YY1 KO	peak218919
50.080601772353624	0.057670006565155904	0.29519823858626404	0.19536026651562605	0.8451109199817736	0.9533203163473645	YY1 KO	peak218920
192.40305322840535	-0.09806888425219866	0.13465199310968726	-0.7283136475544921	0.4664216099049702	0.7846768901612149	YY1 KO	peak218921
73.75051935456567	0.16232070515093672	0.19371994862582853	0.837914248389877	0.40207886584112024	0.7463116289323906	YY1 KO	peak218922
39.20369890701187	-0.21455335070086165	0.26461747182672657	-0.8108056857309586	0.4174772688178522	0.7562080462974318	YY1 KO	peak218923
35.66447516823594	-0.13940579335624215	0.21282486579501583	-0.6550258722611486	0.5124510965841225	0.8099366619426428	YY1 KO	peak218926
89.50217149187114	0.3183497642823207	0.17589926077213522	1.8098413994742129	0.07032038579940875	0.3559744816584924	YY1 KO	peak218933
49.81260392291491	0.47398734351037214	0.17155435083540077	2.762898994996304	0.005729049221672595	0.09315420642105508	YY1 KO	peak218935
175.91793140828477	0.2628841308660251	0.11417778999353147	2.3024103976869608	0.021312039159295644	0.193925218218218	YY1 KO	peak218936
36.10232422737726	-0.08633942947891554	0.2357795993829119	-0.36618702256210967	0.7142255251922155	0.9043235298397683	YY1 KO	peak218940
33.139266678468495	0.3354466006489441	0.20881160562297418	1.6064557314626438	0.10817381408663146	0.43301986227526035	YY1 KO	peak218943
116.59740634033471	0.33755416543037453	0.1256615762804391	2.6862162279188224	0.007226630494918018	0.10627250139317601	YY1 KO	peak218944
54.49519156853193	-0.002109402193266102	0.19834087378137907	-0.01063523696881152	0.9915144685863635	0.9974243880976887	YY1 KO	peak218945
35.77849457904187	0.20400108072584805	0.23271239820000772	0.8766231722235815	0.3806913487448503	0.7308448345415922	YY1 KO	peak218946
20.048825512878228	0.35357830589850914	0.30034731206490467	1.1772314640262247	0.23910313346859574	NA	YY1 KO	peak218948
20.261867856478332	0.5755076890166627	0.32870524433994197	1.750832087185933	0.07997483772815724	NA	YY1 KO	peak218949
26.650070233134343	0.04594660709000752	0.23189298309669965	0.19813711685638946	0.842937785408393	NA	YY1 KO	peak218952
132.77601950076482	-0.006891778997316922	0.1737424757850088	-0.03966663284944149	0.9683589038582431	0.9911628480742377	YY1 KO	peak218953
37.33902851344383	0.22688662860940037	0.2554975167264432	0.8880189189953027	0.37453057467347595	0.7265081449399977	YY1 KO	peak218957
92.71002415926291	0.1594732276330673	0.1385518129722208	1.1510006560869843	0.2497319656280034	0.6204497536692672	YY1 KO	peak218958
155.29700328762522	-0.0014629032099048908	0.13741868711589322	-0.010645591517485092	0.9915062073195198	0.9974243880976887	YY1 KO	peak218962
28.352151024411345	0.11260132873495392	0.25808113328542115	0.4363020547124771	0.6626175912891299	NA	YY1 KO	peak218963
24.511943143357588	-0.08339820054175509	0.31053042283250143	-0.2685669242357605	0.788262968024285	NA	YY1 KO	peak218964
18.254372442086147	0.15416567398323877	0.3384026009379066	0.4555688211495945	0.6487000680042772	NA	YY1 KO	peak218965
38.60834208338432	0.16859290774234523	0.1928729414658553	0.8741138412730206	0.3820562604460518	0.7316909357004596	YY1 KO	peak218966
40.31426787051061	0.22532674201203443	0.2169940561246786	1.038400525969099	0.2990836248016449	0.6659646738455864	YY1 KO	peak218967
108.76699123830903	-0.024533881864409832	0.1673955422064411	-0.14656233697163418	0.8834774833239609	0.9651402510624628	YY1 KO	peak218968
78.4833709994511	-0.08684134984319809	0.14917187113281993	-0.5821563353983549	0.5604613817787927	0.8360250059954776	YY1 KO	peak218969
46.78811880333202	-0.07696028762007824	0.20147174159789985	-0.38199048169086003	0.7024684247801087	0.8995250062264855	YY1 KO	peak218970
124.76317551014472	-0.011352937207257954	0.13825483311089776	-0.08211602409697658	0.9345544507712571	0.9810296698733001	YY1 KO	peak218971
127.07303736506763	-0.2253858871673854	0.1260569751373937	-1.7879683922427125	0.07378110745514249	0.36413724869162983	YY1 KO	peak218972
20.655683921172333	-0.1844297257765572	0.33034514306072416	-0.5582940438226914	0.5766436114729292	NA	YY1 KO	peak218975
17.864007353982576	-0.14422481328512288	0.49513461821132465	-0.29128404272384645	0.7708340906432629	NA	YY1 KO	peak218976
27.53196764943984	0.5346646217037949	0.3217526391838001	1.6617256755378766	0.09656779059940387	NA	YY1 KO	peak218978
24.424366716469308	-0.4240347036826686	0.2931185079805463	-1.4466323078814627	0.14799993254362748	NA	YY1 KO	peak218980
86.52109506579775	0.32589639233992684	0.1441154730619403	2.2613560183080255	0.02373721995278089	0.20558874684216125	YY1 KO	peak218981
26.598118452074267	-0.17327022559713462	0.2942805280709567	-0.5887926963191932	0.5560003459123088	NA	YY1 KO	peak218984
33.58556168412578	0.1011085887458451	0.29167319320202584	0.34665026167081725	0.7288540811317634	0.9103057493227171	YY1 KO	peak218985
122.44560604735187	-0.14827486596532663	0.1622054413456142	-0.9141177061341276	0.3606549996658765	0.716359255843835	YY1 KO	peak218986
47.53989591487312	0.07028042430170744	0.19058373725770653	0.36876401582300045	0.7123036284288384	0.9032468856358029	YY1 KO	peak218987
20.014578819148554	0.34956500498348936	0.3197353199184473	1.0932949324230132	0.27426432715642624	NA	YY1 KO	peak218988
22.537538143576345	0.017397759101027654	0.3293723732978531	0.052820942226671726	0.9578745753076355	NA	YY1 KO	peak218989
22.546286645708022	0.09317046224727707	0.3364315391667675	0.27693735990992485	0.7818282049973876	NA	YY1 KO	peak218990
421.72579996583477	0.044061038066224675	0.08447022530566341	0.5216162015288309	0.6019375805435692	0.8558767014792856	YY1 KO	peak218994
233.11214114625466	-0.1343213680055263	0.09628025707226408	-1.3951081155164562	0.16298323927928998	0.5213332947134587	YY1 KO	peak218995
91.51667347425143	0.3047374220711638	0.13135516165171696	2.319950112650792	0.020343576209592137	0.18926160215124369	YY1 KO	peak218996
37.029505297887624	-0.4315977317380052	0.23759823611178912	-1.8165022552395549	0.0692933623043319	0.3537912077652881	YY1 KO	peak218997
26.36156996596097	-0.009186359915808672	0.2739009550843816	-0.03353898460477656	0.9732447780882296	NA	YY1 KO	peak219000
28.319079863430503	0.03572977371330816	0.26979453750198484	0.13243327327576193	0.8946415981770902	NA	YY1 KO	peak219001
32.46186024970784	-0.05720810128527809	0.2274477085870813	-0.2515219943988806	0.801410559570022	0.9370868326887012	YY1 KO	peak219004
95.4885939825202	-0.11023215178600033	0.1588215582774924	-0.6940629029303639	0.4876427617795997	0.7961095707364616	YY1 KO	peak219005
28.266010356191316	0.15561239789865647	0.24701606081850094	0.6299687452833085	0.5287150333297115	NA	YY1 KO	peak219006
21.08584015000966	0.28993492673729737	0.3172554230675175	0.9138848563530911	0.3607773517721623	NA	YY1 KO	peak219007
17.733008967141828	-0.330911959299424	0.39665118755924234	-0.8342643856322761	0.4041320161990867	NA	YY1 KO	peak219008
48.124976049816055	0.07866667727940468	0.18216570387279593	0.4318413159391224	0.6658567487629495	0.8843583934800245	YY1 KO	peak219010
34.04829366577896	-0.03456608351311379	0.2456787365856307	-0.1406962767454068	0.8881098865640361	0.9665689876024341	YY1 KO	peak219011
18.44549947060926	0.13628729703757894	0.3624160041434131	0.3760520933938893	0.7068781685555454	NA	YY1 KO	peak219012
44.29302208216067	-0.13075251846994543	0.20624632436859866	-0.633962902709808	0.5261050326109376	0.8180971045416616	YY1 KO	peak219015
123.02103835022338	-0.21162574756729813	0.12936385738025222	-1.6358954645673964	0.10186146737992911	0.42122262325045123	YY1 KO	peak219016
229.6194817574309	-0.06981874653379373	0.09061594927489153	-0.7704907038163046	0.4410088673248924	0.7698560113461294	YY1 KO	peak219017
27.784892026353067	0.05224254385426477	0.23765315102529086	0.21982685114368697	0.8260060069022983	NA	YY1 KO	peak219018
33.5555335101769	0.050148748169839774	0.22099218348709931	0.22692543862198306	0.8204817208429708	0.9443004923574898	YY1 KO	peak219021
130.30186761332195	-0.024860184104932508	0.1301916275819243	-0.19095071293496968	0.848564207914773	0.9543056055995277	YY1 KO	peak219022
31.7960270449726	-0.15649563725042848	0.22478693517002163	-0.6961954311626706	0.4863064485387434	NA	YY1 KO	peak219023
24.944308725546197	-0.306893765785281	0.3103049680622754	-0.9890069363107656	0.32265974798866104	NA	YY1 KO	peak219025
108.62466898818487	-0.04253293241046356	0.1300535602604974	-0.3270416613376063	0.7436363750269102	0.9163801303041509	YY1 KO	peak219029
257.05247405757723	0.09766638009946892	0.10000924470179963	0.9765735196849401	0.32878033401879914	0.6909438842221218	YY1 KO	peak219030
49.56654411501614	0.04716776411781487	0.19336219398308996	0.24393477931854568	0.8072813326400573	0.9392046591516892	YY1 KO	peak219032
33.68432225897068	0.2826301975215186	0.2770641944775027	1.0200892181485683	0.30768614972330854	0.6736422359029051	YY1 KO	peak219037
37.67687500333296	0.1986784622651158	0.22335848049320434	0.8895048973578622	0.37373179238580667	0.7257801545946664	YY1 KO	peak219038
99.63340873654562	0.024726248363334657	0.18199067337042815	0.1358654699463981	0.8919276332907595	0.9675712144532387	YY1 KO	peak219039
38.35264719881738	0.12509591597067926	0.21006392695718273	0.5955135552434833	0.5515002409317689	0.8308294265586328	YY1 KO	peak219040
30.11116041036235	0.10734809608990917	0.21945823620489016	0.4891504549853716	0.6247351829751153	NA	YY1 KO	peak219041
112.11554051574339	0.10094140685922658	0.12686025395039077	0.7956897745033691	0.4262123717230281	0.7611832623178892	YY1 KO	peak219042
73.53348645129923	-0.013997568692995272	0.1638883292397757	-0.08540918537595331	0.931936090973928	0.9801422785670799	YY1 KO	peak219043
78.00964298740239	0.022397334021235123	0.14913813968112505	0.15017844576258807	0.8806238308143914	0.964276806905606	YY1 KO	peak219044
211.43519267641068	0.03029468338763665	0.09927489462009374	0.3051595622797554	0.760244629006215	0.9222404939437624	YY1 KO	peak219045
110.95117906443143	0.1278881686054489	0.11870110548571038	1.0773966095947143	0.28130311814933284	0.6496306559797909	YY1 KO	peak219046
74.05050170481368	0.03944762447577853	0.14524722633103984	0.2715895199669533	0.7859376585270234	0.9318349047828672	YY1 KO	peak219048
129.4605055827098	-0.012951866936576788	0.13014346501769167	-0.09951991776779659	0.920725474310511	0.976955268242514	YY1 KO	peak219049
87.21487148890563	0.02815024378686089	0.1395596020841531	0.20170768163903594	0.8401452569575301	0.9513572013625066	YY1 KO	peak219050
40.46907120487616	-0.4312241323118741	0.20158546200647512	-2.139162854402778	0.032422481385142435	0.24285630071601597	YY1 KO	peak219053
172.2318428344376	-0.43307847068277294	0.14162380338141176	-3.0579497255587396	0.0022285696110449183	0.051851716158029026	YY1 KO	peak219054
45.88172422533319	-0.13195497319720156	0.1869091400821247	-0.7059845930446355	0.4801977187693714	0.7917599439813101	YY1 KO	peak219055
25.406697430475045	-0.11069062774614484	0.32365861956471664	-0.3419980839534288	0.7323523342008919	NA	YY1 KO	peak219056
56.248786544093626	-0.21424117461022313	0.2813313435406471	-0.7615261488959167	0.4463428664860866	0.77323907139546	YY1 KO	peak219057
17.911228698382946	-0.13625082047692313	0.3710221576967577	-0.36723095278930235	0.7134467528175116	NA	YY1 KO	peak219058
16.20653568864414	0.22459793498606367	0.3875366576293487	0.5795527482741405	0.5622162655335972	NA	YY1 KO	peak219059
66.03718018129562	0.0597878151479217	0.16120692342400333	0.3708762246561144	0.7107297242565574	0.9027083906045664	YY1 KO	peak219062
31.1357595008137	-0.33797338693397677	0.27456179051363655	-1.2309556486418338	0.21833945260164261	NA	YY1 KO	peak219063
36.41835200882218	-0.014881469946640438	0.23610407733353522	-0.06302927977655359	0.9497431887781878	0.9853502105901079	YY1 KO	peak219064
48.21571050626279	-0.2405498923005943	0.206148867144902	-1.166874674753909	0.2432609846247377	0.614931286341707	YY1 KO	peak219068
25.234119475977764	-0.29782314022477796	0.2757161106725317	-1.080180405484186	0.28006185217920204	NA	YY1 KO	peak219069
27.466120671645356	-0.1548495507675293	0.30969004151753393	-0.5000146275570895	0.617064777778306	NA	YY1 KO	peak219071
56.15662684246907	-0.07057189326813146	0.20311483221069285	-0.3474482513169033	0.7282545891177274	0.9099304593763429	YY1 KO	peak219072
21.609952066281135	-0.510095099539313	0.3021006257076022	-1.6884940186553101	0.09131643618784416	NA	YY1 KO	peak219074
28.303927228057187	-0.1456931049117966	0.23573835106410534	-0.6180288623134453	0.5365563132254683	NA	YY1 KO	peak219076
30.79340581179978	-0.62263361121292915	0.2777937073231615	-2.241352466953509	0.02500325289176425	NA	YY1 KO	peak219077
23.151710995168873	-0.27722968957867056	0.2773842587416951	-0.999442761590994	0.3175802537614778	NA	YY1 KO	peak219080
27.998303144455832	-0.22576754064254032	0.24674701244244904	-0.9149757819061661	0.36020434417159813	NA	YY1 KO	peak219082
42.16230691334469	-0.07695125840794101	0.19330385784286502	-0.3980844421144145	0.6905679421232483	0.8946862430406051	YY1 KO	peak219088
157.35124055888474	-0.03555104547928518	0.1002566678078278	-0.3546003099507506	0.7228890439210102	0.9076634989242994	YY1 KO	peak219089
134.85679468614572	0.0438167297796642	0.09969678921327078	0.4394999089281773	0.660299348001341	0.881967960022553	YY1 KO	peak219090
108.32497377896516	-0.12073140500834856	0.12343802332894487	-0.978073058466081	0.3280381916488277	0.6902139971908525	YY1 KO	peak219091
21.983105862814924	0.2893594640902132	0.27573499800616885	1.049411450060973	0.29398879060372196	NA	YY1 KO	peak219092
21.78018272842531	0.1124555330027498	0.3301554018292719	0.34061394234252806	0.7333942319942146	NA	YY1 KO	peak219094
26.331266459865603	-0.13431881756879507	0.2598704653427839	-0.5168683458954095	0.6052480657359548	NA	YY1 KO	peak219098
122.56431925520555	-0.1727199945482069	0.1312874788041875	-1.315586193911265	0.18831296991644356	0.5541501793375602	YY1 KO	peak219099
131.13685594239513	0.00449340036846651	0.15409928879086415	0.02915912463791269	0.9767376811736563	0.9933338777531155	YY1 KO	peak219100
84.75063054476081	0.05384493678068432	0.1440394727737887	0.3738207016714563	0.7085377165943966	0.9019190276016192	YY1 KO	peak219101
275.66170926155206	-0.12230143369588828	0.09735009500768683	-1.256305232020896	0.20900532571747402	0.5782503986563033	YY1 KO	peak219102
54.905341624900515	0.12217533931147262	0.18061146136606415	0.6764539658081116	0.4987524639694023	0.8027302904663642	YY1 KO	peak219103
22.59533825050096	-0.2093177124969582	0.2961359561229336	-0.7068297792587709	0.4796722661354703	NA	YY1 KO	peak219109
36.82231387752586	0.15791689292751157	0.20331950411483132	0.776693281911227	0.4373397513828068	0.7676758268484979	YY1 KO	peak219110
42.625433076474565	0.1385322362289267	0.22120021913414672	0.6262753118924982	0.5311343766436654	0.8202092726282394	YY1 KO	peak219111
115.83090775023187	0.11711146819262214	0.11868121501360222	0.986773418010591	0.32375372883568876	0.6871242346181957	YY1 KO	peak219112
324.0007102429768	0.022820609581064067	0.08115133142217955	0.2812105381530061	0.778548922391172	0.928855486975977	YY1 KO	peak219113
43.13931120413166	0.30038528192828373	0.17517993396155732	1.7147242559995617	0.08639579424778018	0.3906625575614358	YY1 KO	peak219114
29.892684296797928	-0.1382402955930426	0.219063436038425	-0.631051434657468	0.528006894248199	NA	YY1 KO	peak219115
25.408799482861482	0.181366313760107	0.28815017396345466	0.6294159440039389	0.5290767824747177	NA	YY1 KO	peak219116
28.153638434062398	-0.38222893882892833	0.27175819768481957	-1.4065038040627236	0.15957457580425694	NA	YY1 KO	peak219119
55.796206848859384	-0.38527969736663226	0.21130607800713935	-1.8233252020020687	0.06825415148512357	0.3514625774364697	YY1 KO	peak219120
22.336591318291656	0.3072271995331605	0.24685778987467016	1.2445513657443823	0.21329670699572278	NA	YY1 KO	peak219122
63.44326932513724	-0.1777176089509187	0.17774963952596018	-0.999819799493676	0.3173977222143891	0.6823862220731941	YY1 KO	peak219123
27.52048180932385	0.013394012996614609	0.26785164557574	0.050005341456180095	0.9601181317824088	NA	YY1 KO	peak219125
18.284573122400978	0.10247956242236432	0.2923371746219526	0.3505526197784795	0.7259240073004485	NA	YY1 KO	peak219126
29.834921109062822	-0.07170449306976806	0.22895732688235848	-0.3131784164592856	0.7541451153866735	NA	YY1 KO	peak219127
32.98757537346183	-0.07743327587310704	0.2330887360733972	-0.3322051385989073	0.7397343638576599	0.9150645501600756	YY1 KO	peak219129
34.93577203269899	-0.507631583025311	0.2270135646188102	-2.236128858104583	0.025343331613036972	0.21260845759899666	YY1 KO	peak219132
27.275112132868692	-0.5538933224199997	0.26353662324885024	-2.1017698245946397	0.03557344366342249	NA	YY1 KO	peak219135
23.038995556112067	-0.13926544709594121	0.30392496899462823	-0.4582231185434543	0.6467921522157849	NA	YY1 KO	peak219136
156.0996736592362	-0.2737629596949455	0.11615252101764251	-2.356926541898849	0.01842689160234411	0.17953267945251342	YY1 KO	peak219137
27.51192464118579	-0.4036678880279896	0.2447390034895877	-1.6493811050642913	0.09906958320058147	NA	YY1 KO	peak219138
45.04281586182988	0.2646826443914407	0.3176756054257132	0.833185299314194	0.40474023217131033	0.748318844257193	YY1 KO	peak219140
74.08198384321344	0.28209807494435646	0.18930840119391232	1.4901508499635885	0.13618457637511874	0.4818082732287095	YY1 KO	peak219141
45.8933698059218	-0.12367456328458033	0.2387573249337931	-0.5179927498302933	0.6044633278479323	0.8570153649927129	YY1 KO	peak219142
133.38626894050836	0.1451655925124109	0.1271247164991106	1.1419147787316914	0.25348944498496084	0.6243822135508936	YY1 KO	peak219143
24.09502766925812	-0.22024408844779303	0.28977203727084183	-0.7600598405633495	0.4472188163023203	NA	YY1 KO	peak219144
43.02790437219287	0.12031961512027672	0.18979074265352264	0.6339593461622588	0.5261073537210743	0.8180971045416616	YY1 KO	peak219145
14.851515741178018	-1.0197040268601651	0.43304043006802806	-2.3547547897547942	0.018534932137316742	NA	YY1 KO	peak219148
32.91685503544552	-0.3871390017716285	0.23060189228818895	-1.678819709284134	0.09318718622116572	0.4046671741985881	YY1 KO	peak219149
99.34824981223932	-0.10390774643624115	0.12769234061289828	-0.8137351538667416	0.41579669080217735	0.7550853637738109	YY1 KO	peak219152
144.2192029960144	0.18568493701594713	0.1211330377935401	1.5329008534602235	0.1253002855748337	0.46350872211065075	YY1 KO	peak219153
220.62008157292888	0.08102363158784617	0.1159978667214561	0.6984924281616918	0.4848692915142999	0.794465590554212	YY1 KO	peak219154
88.80119587112324	0.23133640272413095	0.13235561483412167	1.7478397347483874	0.08049178272343821	0.37839103516249756	YY1 KO	peak219155
363.2177654463191	0.15853924349053383	0.0901693149940551	1.758239413274753	0.07870678166106013	0.37437332608487744	YY1 KO	peak219156
78.06840968419232	0.08617721332283725	0.16060931490861857	0.536564229614386	0.591568658100355	0.8509184805546572	YY1 KO	peak219157
81.34897383363581	0.006473983419867911	0.1754540726074687	0.0368984505384022	0.9705659751988303	0.9917759644818329	YY1 KO	peak219158
30.76806862906016	-0.022182220327915635	0.2318168720953025	-0.09568854987740615	0.9237679350424306	NA	YY1 KO	peak219159
63.73012174768187	0.15193063841602142	0.16312154219456387	0.9313953042131342	0.35164911901414037	0.7099102941459047	YY1 KO	peak219160
30.08185469045187	-0.08573936321275132	0.24266784322589002	-0.3533198386443806	0.723848674328123	NA	YY1 KO	peak219161
24.968833698275226	-0.1637725573869289	0.2667845415807142	-0.6138757381389747	0.5392974437826435	NA	YY1 KO	peak219163
35.87960788589763	-0.09425656873161861	0.23968024494217463	-0.393259647887789	0.6941277185172422	0.8962070079366297	YY1 KO	peak219164
73.96062394869563	-0.20856980351700066	0.15136923496437918	-1.377887676885479	0.1682379702426647	0.5281669163900515	YY1 KO	peak219165
91.37679571651653	0.08517903588127995	0.13646880688788673	0.6241648756499872	0.5325193115335403	0.821096019084274	YY1 KO	peak219166
269.2391149977203	0.0045580761714883785	0.10012410440946198	0.04552426409576582	0.9636894349929713	0.9895723866905364	YY1 KO	peak219167
69.12253571535562	-0.01488753216396651	0.1554153247153666	-0.09579191879071186	0.9236858357151487	0.9776467444815286	YY1 KO	peak219168
17.626530320481073	0.10978055882475689	0.30762145999379525	0.35686898705627096	0.7211898877145764	NA	YY1 KO	peak219169
33.1820276898128	0.06442059344733315	0.24026645694248447	0.26812146092766626	0.7886058270020823	0.9327637839617203	YY1 KO	peak219170
83.49889885272997	0.047354207622116236	0.1930338782417636	0.2453155272713729	0.8062121299865956	0.9389155155341053	YY1 KO	peak219171
169.28787010480568	0.040704298087149954	0.11990315275685831	0.3394764620550957	0.734250825985763	0.9125401019120616	YY1 KO	peak219172
33.15075949861512	0.12088655903442674	0.2804895660350527	0.43098415653479094	0.6664798905322489	0.8846293483657519	YY1 KO	peak219174
338.3750773505799	-0.07934324965044931	0.09092748078192975	-0.87259922927742	0.3828815607975082	0.7321915298003288	YY1 KO	peak219175
468.9453968615919	0.11815067757435117	0.07272142241102728	1.6247025107203503	0.10422596213876803	0.42593597796950644	YY1 KO	peak219177
357.83504501246875	0.02006558968797509	0.07012996904413428	0.2861200419944202	0.7747861816532002	0.9278478976539577	YY1 KO	peak219178
41.29174495032979	0.24390730167173627	0.21581341365442686	1.1301767463921173	0.25840175609493016	0.6293687511950475	YY1 KO	peak219179
52.15621262479602	-0.14099180833765687	0.18837028440079848	-0.7484822183400559	0.4541693466321939	0.7777300693774545	YY1 KO	peak219181
21.051924735374442	0.23653871246846359	0.3003521636958975	0.7875379007023097	0.4309670507653122	NA	YY1 KO	peak219184
22.51697863322055	-0.05591283385761046	0.25052364046875014	-0.2231838630198451	0.8233924106563684	NA	YY1 KO	peak219185
141.79408386813023	0.19996508748490605	0.1078572520653386	1.8539790663660674	0.06374215494269714	0.3402738071743663	YY1 KO	peak219186
45.81609906121057	0.45749966504416373	0.168321004098532	2.7180188681404958	0.006567409291492034	0.10064374418051766	YY1 KO	peak219187
51.060708642231035	0.3954085005637911	0.1715337048434797	2.3051358969048774	0.02115896362113862	0.19309754965974518	YY1 KO	peak219188
28.899566150027148	0.26940479079156093	0.2322645931894369	1.1599046892688984	0.24608761332355908	NA	YY1 KO	peak219190
27.248801849832002	-0.12800549751988782	0.23327742281324632	-0.5487264732959799	0.5831931756423265	NA	YY1 KO	peak219192
18.130805781581156	0.3004740239454566	0.3469347326123349	0.8660822791738366	0.38644504235525967	NA	YY1 KO	peak219196
26.822414292859225	-0.4155121964609785	0.3067033407863505	-1.3547690592337702	0.1754911473757563	NA	YY1 KO	peak219201
57.12519750664605	0.0015246581288981343	0.16143330956152696	0.009444507661022972	0.9924644851794375	0.9976041636526999	YY1 KO	peak219204
47.42481186356764	-0.10033954893829237	0.24704178043886912	-0.4061642883241831	0.6846218917078797	0.8920417128274029	YY1 KO	peak219207
53.24426456257426	0.3310653573539735	0.16800301914063506	1.9705917134550972	0.048770595228235014	0.29867023066553644	YY1 KO	peak219208
25.95866201110569	0.32041318530795043	0.23197881823679112	1.381217422104851	0.16721211952527323	NA	YY1 KO	peak219209
48.519724136326246	0.13883767716315504	0.21618412500955297	0.6422195762848911	0.5207306240114526	0.8151066960507328	YY1 KO	peak219211
51.39436709174465	0.2528589238698775	0.20784257083592894	1.216588703906499	0.2237607427432885	0.5948363422440538	YY1 KO	peak219213
209.94402203128726	0.053929075420505575	0.10019852790981443	0.5382222328560101	0.590423632683076	0.8503445060165736	YY1 KO	peak219214
316.7570413273201	0.18377733460432497	0.08599733254320474	2.1370120347860313	0.032597012780395826	0.24341304040936504	YY1 KO	peak219215
41.18462448529012	-0.004691178011986536	0.18844696147475593	-0.02489389043619554	0.9801396004512268	0.9942098017765372	YY1 KO	peak219216
70.98036822834149	0.12088397150653549	0.19305959834220043	0.6261484668183511	0.531217564754163	0.8202336790975637	YY1 KO	peak219219
22.88633296856758	-0.24552261844876613	0.31630233781964845	-0.7762276439093536	0.437614586606295	NA	YY1 KO	peak219220
31.889287927990452	-0.06985200980200254	0.2262924193549225	-0.3086802907544373	0.7575647378506214	NA	YY1 KO	peak219224
605.5480663976085	-0.3441711333011606	0.07944211177111515	-4.332351263430285	1.4752532368389358e-5	0.0015615395158327435	YY1 KO	peak219225
109.9976374503502	-0.3005210501514056	0.13891805420149628	-2.163297289749749	0.030518321416978623	0.23448829555837108	YY1 KO	peak219226
168.66891452715842	-0.20027352988263863	0.11676522112690665	-1.715181352373501	0.08631198265332975	0.39061005589571074	YY1 KO	peak219227
70.16683360271249	-0.3908550359019109	0.16445410464038748	-2.376681547454199	0.01746916249958227	0.1743532349463791	YY1 KO	peak219228
44.99901135977291	-0.19221842356620258	0.20182563394408837	-0.9523984630190867	0.3408949386574022	0.7012312943618944	YY1 KO	peak219232
62.2186898590045	-0.23404078300270872	0.18114556774430488	-1.2920039166128967	0.1963557882356702	0.5636588912050359	YY1 KO	peak219233
132.07649618398383	-0.59409218790609	0.14294197369770095	-4.156177311238884	3.236167053676156e-5	0.00284166982735832	YY1 KO	peak219234
31.519747124010838	0.019748600440291034	0.2127542104690977	0.092823546931211	0.9260437440241641	NA	YY1 KO	peak219235
32.54113144365588	-0.26253275012436644	0.2517569013684426	-1.0428025952708782	0.2970397291162477	0.6639891222835773	YY1 KO	peak219238
18.18520789435973	0.018270731097457013	0.36142052955310067	0.05055255472080935	0.9596820702967628	NA	YY1 KO	peak219239
28.47561125045478	-0.29015514839374723	0.27016732853783076	-1.0739831124810402	0.282830250501897	NA	YY1 KO	peak219240
24.250868345811615	-0.6798958743633499	0.30309999144472544	-2.243140526407235	0.024887754025425122	NA	YY1 KO	peak219241
82.69792805239325	-0.07792883307066535	0.17345295589736504	-0.4492793603170252	0.6532301448650666	0.8795205698795047	YY1 KO	peak219244
138.87831570737862	-0.17698656132373677	0.1267457150361426	-1.3963908860608627	0.16259681811127444	0.5208308113900519	YY1 KO	peak219245
26.174023209582423	-0.5645548369628451	0.3356446557965258	-1.6820015668746087	0.09256853607953724	NA	YY1 KO	peak219248
19.896118180498195	-0.32315205526566443	0.3541189238855276	-0.9125523474428225	0.3614780262217201	NA	YY1 KO	peak219249
23.27320772316584	-0.20280828706273507	0.35206564652547023	-0.5760524750547137	0.5645797131475758	NA	YY1 KO	peak219253
34.65895065966639	0.24994173843200426	0.24540649185626484	1.0184805485031574	0.3084496401791659	0.6743686281496883	YY1 KO	peak219255
21.771140046795765	-0.24855406351279738	0.3077957096396808	-0.8075293310740611	0.41936158292136255	NA	YY1 KO	peak219256
23.788957824982898	0.3599735976995078	0.265846306399407	1.3540665754395858	0.17571513866968694	NA	YY1 KO	peak219257
91.00541138114293	-0.07048138589973037	0.16202729592086143	-0.4349969892366494	0.6635646128196273	0.8832019239105041	YY1 KO	peak219258
41.36505447181055	-0.1530255832831347	0.20725045562593133	-0.7383606603950357	0.4602953136155518	0.7815266198544133	YY1 KO	peak219261
33.72731940648879	-0.018162156912639976	0.2291245432289544	-0.07926761863521233	0.9368197618182312	0.9816307856232259	YY1 KO	peak219267
38.730751545288896	-0.6488488172820271	0.27968606121122475	-2.319918320105352	0.02034529632795757	0.18926160215124369	YY1 KO	peak219268
53.45889559921066	-0.2592567738708926	0.1679259326512969	-1.543875741987075	0.12261843778538635	0.45888728680599167	YY1 KO	peak219271
30.71150270010343	0.018604294493605688	0.2224884989344118	0.08361912900086631	0.9333592574577677	NA	YY1 KO	peak219273
23.97486566598761	0.10896815800588358	0.31868425466302575	0.3419314145943786	0.7324025075587137	NA	YY1 KO	peak219279
56.69085068802007	-0.25755683189649115	0.21550836962019704	-1.195112896777042	0.23204292381669012	0.6037513408709322	YY1 KO	peak219280
25.602161281239695	-0.5024476598772848	0.30092500404160255	-1.669677338636247	0.09498321966207873	NA	YY1 KO	peak219284
95.67341359609976	-0.23888432832107628	0.18661165196750654	-1.2801147506194932	0.20050478166955074	0.5689388820423231	YY1 KO	peak219287
23.796242259057987	-0.10241417029694913	0.256498908762057	-0.39927721638751434	0.689688952941272	NA	YY1 KO	peak219292
50.20888663405923	-0.4126296148142046	0.22052006501734392	-1.8711658496098815	0.06132209664863074	0.3337771557621324	YY1 KO	peak219293
28.98687671903963	0.30700164411397124	0.2570530698515403	1.1943123040361996	0.23235582641022828	NA	YY1 KO	peak219295
52.42623681389597	0.1530796057641816	0.18241537378349043	0.8391814932543592	0.4013674708728326	0.7459684228844207	YY1 KO	peak219296
61.947669807448634	0.1012773962710886	0.16700138159487693	0.6064464575315553	0.544218326617993	0.8270326001874628	YY1 KO	peak219297
1175.1422915575897	0.09292403618776274	0.10387197148173255	0.8946016414457372	0.37100007407170393	0.7239655023226564	YY1 KO	peak219298
918.0327209172451	0.11507425644721012	0.08182886056832675	1.4062795894747135	0.15964111847601895	0.5168898337302176	YY1 KO	peak219299
265.54130295960164	0.14656437391067514	0.08280068889440494	1.7700864071020899	0.0767127475807745	0.37000916714489057	YY1 KO	peak219300
65.206456704568	0.23659782903354606	0.1532132615918046	1.5442385768400202	0.1225305465420169	0.45871763612230565	YY1 KO	peak219301
16.786552595414133	-0.15528085838003122	0.3572759253615423	-0.43462446629421253	0.6638350330301772	NA	YY1 KO	peak219308
101.38304817281985	0.31451347733629165	0.13552813076562	2.3206508904059615	0.02030569321479051	0.18911283373867796	YY1 KO	peak219309
24.062182652583335	0.05870889482829432	0.2467140872000184	0.23796328573932338	0.811909570049836	NA	YY1 KO	peak219310
31.867232589030927	-0.4168168854318847	0.25102179580547557	-1.660480852247941	0.09681775677155625	NA	YY1 KO	peak219312
21.41445541093459	-0.46441375412466956	0.3190150365494312	-1.4557738693069688	0.14545514160324	NA	YY1 KO	peak219314
27.11863367608392	-0.1348169905256311	0.26597438709889	-0.5068795984310541	0.6122393013084813	NA	YY1 KO	peak219315
16.037430437804144	-0.14287071044056307	0.4147457251043933	-0.3444778373655374	0.730486960521822	NA	YY1 KO	peak219316
40.21672425820717	-0.4194272495308103	0.22737223154968259	-1.8446722657034846	0.06508522765608767	0.34350791579738077	YY1 KO	peak219321
30.284042477015905	0.42593475471117703	0.20894800766381225	2.038472438543116	0.04150270836807495	NA	YY1 KO	peak219323
405.67815132801746	0.07727150784637503	0.09413786861525533	0.8208334114954983	0.41174116437684294	0.7527138954341224	YY1 KO	peak219324
133.82264526422136	-0.06530355458761644	0.11318370812589136	-0.576969562748209	0.5639600170175445	0.8377927510554293	YY1 KO	peak219325
30.515582364421206	0.4018315633419137	0.29320142710225844	1.3704966149491793	0.17053193135411093	NA	YY1 KO	peak219326
27.319549189851976	0.07003799494117893	0.259486923320328	0.26990953549793856	0.7872298510860284	NA	YY1 KO	peak219327
88.54437149257753	0.04144785699755523	0.14855143295507142	0.2790135118393029	0.7802344554331709	0.9293820181802414	YY1 KO	peak219328
67.36314560171675	-0.6101917165831231	0.19189386069006478	-3.1798397009098034	0.0014735654188590477	0.03993030164318435	YY1 KO	peak219329
31.22675130222997	-0.03136645241873017	0.2510806910477775	-0.12492578496512712	0.9005823048277302	NA	YY1 KO	peak219330
28.768024147203118	0.09508529134418066	0.2732466877214036	0.3479833264845558	0.7278527054193451	NA	YY1 KO	peak219331
86.59587436303461	0.005507232170791118	0.15817192519677747	0.03481801314575717	0.9722248569265871	0.992319036166631	YY1 KO	peak219333
31.157333784736103	-0.25792801630873996	0.23088932917212038	-1.1171066988395255	0.2639487066196729	NA	YY1 KO	peak219341
26.534451663982022	0.14943518876570724	0.24996934899886425	0.5978140494592648	0.5499640151225837	NA	YY1 KO	peak219347
176.37128341758003	0.0806076548779859	0.1027960677230694	0.7841511515318013	0.43295142411117504	0.765135158364705	YY1 KO	peak219350
501.8770091695308	0.13225806519070593	0.0812247897972208	1.6282967985622452	0.10346196799528858	0.424488304417493	YY1 KO	peak219351
443.83250082796786	0.03528624457245852	0.08537255080727314	0.41332072473875736	0.6793716476619369	0.8898606443984087	YY1 KO	peak219352
208.0397947915109	-0.07572445150823502	0.08884385145294603	-0.852331931471258	0.39402988806806954	0.740507408248332	YY1 KO	peak219353
79.37045561831863	-0.08573631351809788	0.20295339670406573	-0.4224433535503392	0.6727014393180408	0.8871059497898319	YY1 KO	peak219354
29.33379958994047	0.14224923837408612	0.22158921669991744	0.6419501837344558	0.5209055287999564	NA	YY1 KO	peak219357
56.6924063762033	-0.13186962534433547	0.2107923467252599	-0.6255901952465579	0.5315837714663927	0.8205035974438857	YY1 KO	peak219359
83.50784239052466	0.029770102302264193	0.13934168958590612	0.2136482081617828	0.8308214025812503	0.9478896014050913	YY1 KO	peak219360
25.08229077751367	0.125977520397457	0.23946217149426277	0.5260852668767988	0.5988289647644189	NA	YY1 KO	peak219361
27.95999470561741	0.16515299921203702	0.23413062906188783	0.7053882692485401	0.48056864224342927	NA	YY1 KO	peak219362
52.092294867046476	0.2433191557947141	0.18580330033398798	1.3095523887753304	0.19034730396698243	0.5568206431836926	YY1 KO	peak219363
41.77559983443706	0.21383607304396526	0.20962553210889065	1.020086011912363	0.3076876701895166	0.6736422359029051	YY1 KO	peak219364
66.62699265119038	-0.5403338040407074	0.18150908181374684	-2.976896795694024	0.0029118201118842847	0.061261976332885014	YY1 KO	peak219365
68.94043368558675	-0.3812452762535638	0.17603075964101472	-2.1657878261222625	0.030327404043635004	0.23375913670834417	YY1 KO	peak219366
26.578200011222812	0.28937332348749817	0.2505039320194194	1.15516479583668	0.24802294801410762	NA	YY1 KO	peak219367
22.355808688246825	-0.9149079654587692	0.3112603939320723	-2.9393651852102765	0.0032888531416572706	NA	YY1 KO	peak219369
30.604362684766965	-0.25364164251030824	0.2863579024979823	-0.8857504552789334	0.37575201310065864	NA	YY1 KO	peak219370
35.85424587060829	-0.19664339022377558	0.2611850630728935	-0.752889112073361	0.4515165514161389	0.7761865082299608	YY1 KO	peak219371
64.55724340141339	-0.14411934030991216	0.16760867275042549	-0.8598561037739995	0.38986836826271754	0.7378011498657486	YY1 KO	peak219373
26.086501629768186	-0.7359286388926055	0.27978710966184894	-2.6303164566160673	0.008530541930383214	NA	YY1 KO	peak219375
95.7318283335344	0.27570406792729324	0.1512046847241049	1.8233831076752398	0.06824538694698895	0.35144644229055105	YY1 KO	peak219377
61.788428691040586	0.12556082773149563	0.16325957632440588	0.7690870609758246	0.44184162885040384	0.7704162949933065	YY1 KO	peak219378
205.2530964965586	0.13722895609075084	0.11645096629060804	1.178426941930997	0.23862644214577133	0.6104416308770683	YY1 KO	peak219379
352.33096570283254	0.023293054642416697	0.06988162508545953	0.3333215936797576	0.7388915410775808	0.9146829023507128	YY1 KO	peak219380
691.9879310141662	0.10785145607314084	0.0622512590626917	1.732518469458205	0.08318129154505213	0.38444600626239783	YY1 KO	peak219381
150.44257305124802	0.21591056437223788	0.18292379567801048	1.1803306593981462	0.23786872864725514	0.6096442777410663	YY1 KO	peak219382
28.78079411451418	0.20226530543521265	0.22152577699757395	0.9130553932666164	0.3612134089671258	NA	YY1 KO	peak219383
77.50850597227554	0.10788123585679353	0.1362773910757855	0.7916297414058909	0.4285765998921506	0.762440268804646	YY1 KO	peak219384
36.2929416803419	0.13503409122128937	0.1826685830433806	0.7392299703185475	0.4597673649368266	0.7812128183521341	YY1 KO	peak219385
30.49244699459713	-0.2891445829547129	0.2931276817368128	-0.9864117276181505	0.32393111246266226	NA	YY1 KO	peak219389
20.060331095915675	-0.10887608504709216	0.39844188018322063	-0.2732546212185985	0.784657495312032	NA	YY1 KO	peak219392
23.693698112504563	0.1005438790168476	0.2508230142944854	0.4008558756047856	0.6885262378924147	NA	YY1 KO	peak219395
23.890653754160084	-0.17781860805599506	0.29099548146715914	-0.611069997236583	0.5411532413813307	NA	YY1 KO	peak219396
27.117634671745275	0.07248632721183616	0.25613152923573074	0.2830043119959798	0.7771735315800509	NA	YY1 KO	peak219397
23.780500824200466	0.11673522689133381	0.3159359276345257	0.36949019304437253	0.7117623816595202	NA	YY1 KO	peak219402
21.15783776465667	0.6866850122698493	0.2969607582099551	2.312376276276727	0.020756956559056634	NA	YY1 KO	peak219403
70.6523535427864	-0.7659525896156207	0.21493610821382214	-3.563629191860299	3.6576254920689914e-4	0.016425060305459992	YY1 KO	peak219404
169.9227024985031	-0.46003426084592536	0.1365692661537122	-3.3685050363245344	7.557701625492589e-4	0.02609845893588985	YY1 KO	peak219407
53.239202746675545	-0.6517514404814181	0.20469101785885352	-3.184074451820055	0.0014521765671941405	0.03956754512868847	YY1 KO	peak219408
32.95038005178209	-0.518438180965872	0.27516600231189314	-1.8840924264264176	0.05955247449571772	0.32894381842697035	YY1 KO	peak219409
34.75313899363344	-0.5086652473296128	0.23878413496660747	-2.1302305004507383	0.03315258813739173	0.24552304693820184	YY1 KO	peak219410
200.12016964045532	-0.18373871625299348	0.0969954711635344	-1.8943020127528423	0.05818493402069542	0.3249473567625934	YY1 KO	peak219416
70.42943257888322	0.20161771233033715	0.1489564109325273	1.3535349775691348	0.1758847836168398	0.5378332008224417	YY1 KO	peak219417
223.3985724079668	-0.09020273361801824	0.09489643859346235	-0.9505386604069305	0.3418386195394548	0.7022019704124298	YY1 KO	peak219418
382.7586643448954	0.07844472189374715	0.06825061887451976	1.1493627924161314	0.25040641574404554	0.6211489926319512	YY1 KO	peak219419
112.27886527011658	-0.06429497173389917	0.11952878036443812	-0.5379036876128624	0.5906435424441755	0.8504596810180488	YY1 KO	peak219420
22.901466286839348	-0.001547429203428118	0.29193669791610727	-0.005300564178720679	0.9957707814822703	NA	YY1 KO	peak219421
81.19335080130087	0.19930217692167007	0.14947441953688287	1.333353074988809	0.1824159638761847	0.54689969453609	YY1 KO	peak219422
55.52501721935562	-0.1786929687477126	0.18266753025393512	-0.9782415544749672	0.3279548686295739	0.6901225840224704	YY1 KO	peak219424
40.82794916783547	0.15447524486029207	0.18459326361370637	0.8368411817213357	0.4026818456958301	0.7466074065592694	YY1 KO	peak219426
34.923856407050906	-0.1518526990217092	0.2224455034712236	-0.6826512410998383	0.4948272469470227	0.8004669835657946	YY1 KO	peak219430
249.1184205795008	-0.01725295751717122	0.08389934405884913	-0.2056387652455251	0.8370730943257483	0.9503535107971993	YY1 KO	peak219431
74.5232741146096	0.009447672825478376	0.1434085689906477	0.06587941635547943	0.9474738283448616	0.9846499016092324	YY1 KO	peak219432
72.11680605442625	-0.06988329652223033	0.14965399081850728	-0.4669658065248739	0.6405243421773563	0.8739242183672375	YY1 KO	peak219433
69.40237222147334	0.009893688528780592	0.1532608336130523	0.06455457859350966	0.948528650262569	0.9849839742348934	YY1 KO	peak219434
51.92457052648901	-0.15826399324694823	0.1975169890967681	-0.8012677490208757	0.4229766573436994	0.7594846382119481	YY1 KO	peak219435
31.587815729988435	-0.5099156343913056	0.24013847482904951	-2.123423307132711	0.03371839584636654	NA	YY1 KO	peak219436
25.92107969320162	-0.21075163617733006	0.2977132795640254	-0.7079013622971642	0.4790065136837483	NA	YY1 KO	peak219439
28.928837880257415	-0.4801426241839228	0.2500912016306748	-1.919870115594787	0.05487430755829346	NA	YY1 KO	peak219440
33.93041762210195	-0.14698471618366357	0.2416142882193114	-0.6083444702998967	0.5429590324809855	0.8265039828943502	YY1 KO	peak219443
37.4645690235277	-0.2089546108807846	0.22757105822161713	-0.9181950135209938	0.35851677879480975	0.7149348328705821	YY1 KO	peak219446
26.475164358908852	-0.9063691449438801	0.279742949301008	-3.240007110844506	0.0011952671879699734	NA	YY1 KO	peak219449
25.961534686030433	0.07098637105592263	0.2356768046032357	0.301202195843706	0.7632603154929358	NA	YY1 KO	peak219450
75.85921837038259	-0.3331918931714725	0.14925431791401197	-2.2323769109542964	0.02559006250514406	0.21379128541321213	YY1 KO	peak219451
310.9234801802082	-0.10796374622505217	0.10360531320900525	-1.0420676592835982	0.29738031133298815	0.6642797734338806	YY1 KO	peak219452
43.95173769978489	-0.06918645554428401	0.1858283506905532	-0.37231377928707615	0.7096592405082724	0.9023379296190362	YY1 KO	peak219453
23.51691240744096	0.17567512342283984	0.27393293874013047	0.641307044822003	0.5213232130384765	NA	YY1 KO	peak219455
40.997168680878374	0.14506161129048706	0.20074050292963302	0.7226324990395013	0.4699056962288985	0.7866037508932919	YY1 KO	peak219456
104.1192906860611	-0.11242302909243143	0.13996571621032888	-0.8032183318627214	0.42184855163276197	0.7589283712344583	YY1 KO	peak219457
56.65280457743253	-0.3468588335186189	0.1737256987481393	-1.9965890827786004	0.04586983977538403	0.2899261343404147	YY1 KO	peak219458
34.750988750391684	0.10562673526394355	0.2520534960288699	0.41906474985709063	0.6751688117348871	0.888245961322265	YY1 KO	peak219461
32.953799311601124	-0.33461474782863354	0.22256845118992502	-1.5034239850242554	0.13272974538690074	0.4761246301809327	YY1 KO	peak219462
341.0701893194176	-0.3517839571646636	0.11692553063732665	-3.008615443070412	0.0026244107400264756	0.05727649983740884	YY1 KO	peak219463
27.19151605365551	-0.3893707062236111	0.24222677561377753	-1.6074635235389898	0.1079527248853047	NA	YY1 KO	peak219466
118.88914481070479	-0.5328501718597757	0.1645474245825299	-3.2382771909779784	0.0012025391000058834	0.03506121559810567	YY1 KO	peak219467
23.081618257115103	0.3651909585628873	0.30243759436140716	1.2074919433676325	0.22724274593132718	NA	YY1 KO	peak219468
49.64162976711654	0.027493056124209114	0.16971047354893132	0.16199976082373166	0.8713060422170645	0.9611637651612533	YY1 KO	peak219472
22.764539999490857	0.3137733988206602	0.28878568014995465	1.0865268619196438	0.2772459632171196	NA	YY1 KO	peak219473
60.124297195906614	-0.13342524409471374	0.17317425442321388	-0.7704681307224857	0.44102225250374655	0.7698560113461294	YY1 KO	peak219474
315.3635619315493	-0.03281368840548142	0.0944374318815098	-0.34746485320198667	0.7282421186674531	0.9099265529588675	YY1 KO	peak219475
59.03607792392927	0.07906883911688815	0.21836431431554776	0.3620959741738276	0.7172803119645801	0.9057714878808908	YY1 KO	peak219476
34.30013657042649	-0.022641576833165755	0.2310391012476215	-0.0979988959050664	0.9219331700889707	0.9772796686089963	YY1 KO	peak219477
96.92603932633676	0.16445983080820795	0.1404535417438165	1.170919784338214	0.24163102185822058	0.6133998987645896	YY1 KO	peak219479
36.231318480118325	-0.1587712601279637	0.2732658323813473	-0.581013948009408	0.5612310530670108	0.8364438503017841	YY1 KO	peak219480
23.833132314249006	-0.2854367229320431	0.24455143896211504	-1.167184802279008	0.2431357469878398	NA	YY1 KO	peak219483
76.50851117548616	-0.2431547987279066	0.14940279725659303	-1.6275116878186588	0.10362846833666058	0.4248651978311698	YY1 KO	peak219484
55.84313185679185	-0.08198346926158435	0.17585901770209017	-0.466188600009506	0.6410805086078943	0.8740750319749291	YY1 KO	peak219486
76.30406014043578	-0.2657035078908023	0.18947420725285657	-1.4023201983171063	0.16081965148423547	0.5184867023969528	YY1 KO	peak219487
126.19754925449216	-0.23071692950724473	0.13219803006813474	-1.745237273114686	0.08094357563356486	0.3793976866948488	YY1 KO	peak219489
24.38511668362621	0.234767581003738	0.29496848492815164	0.795907335866483	0.4260858970700453	NA	YY1 KO	peak219490
25.62388184027546	-0.008903053071758758	0.23712879619429442	-0.037545221055581675	0.9700502843573566	NA	YY1 KO	peak219491
32.27846301759028	0.08831675156928359	0.2203577909237967	0.4007879694157261	0.6885762370781723	NA	YY1 KO	peak219494
25.50313849036909	-0.09003526980570377	0.24432225158266568	-0.3685103146458218	0.7124927554902687	NA	YY1 KO	peak219496
190.8199995198518	-0.3252594309170118	0.10927009580341343	-2.9766554932118146	0.0029141126551982355	0.061264940517240796	YY1 KO	peak219497
54.31793672280962	-0.356679540376261	0.17287765289158458	-2.063190553610435	0.03909452728797396	0.26776369122451765	YY1 KO	peak219498
112.67719858461041	0.08928761163239626	0.18031160800859514	0.495185044482217	0.6204695064860615	0.8646281018161923	YY1 KO	peak219499
22.47208655445349	-0.7472205736149091	0.34192847327325754	-2.185312520077133	0.028865940028324297	NA	YY1 KO	peak219501
37.23079407251223	0.03521241381642291	0.28193577141337195	0.12489516190123585	0.9006065486244943	0.9701437629185725	YY1 KO	peak219502
38.4201950585649	-0.21615794040000744	0.23358087718221182	-0.9254094042612354	0.35475298886253015	0.7123265967885771	YY1 KO	peak219503
73.28490232839287	-0.07617691652074293	0.16017026654097952	-0.475599611375143	0.6343596523110882	0.8713810606741291	YY1 KO	peak219505
35.38665519269683	0.19316572404764995	0.18523035863001397	1.042840522883651	0.29702215987597325	0.6639891222835773	YY1 KO	peak219506
22.32437105480062	0.3968879397600634	0.2872259676631539	1.3817968583729041	0.16703408395736197	NA	YY1 KO	peak219507
50.99441115670629	-0.027288617953228064	0.16700363365159707	-0.1634013425729261	0.8702024458707962	0.9608887452839986	YY1 KO	peak219509
31.250070476579946	-0.11157758291476147	0.25398852716448495	-0.4393016651594777	0.6604429678040098	NA	YY1 KO	peak219510
294.7375028898772	-0.18987930712785736	0.08074961852426753	-2.3514576365558097	0.01870001886951634	0.18116061853684548	YY1 KO	peak219512
94.40049493612923	-0.024423893005024868	0.14667764127991123	-0.16651408348199237	0.867752400874113	0.9602954968726857	YY1 KO	peak219513
136.2042438405525	-0.16924380078415524	0.10929034690242961	-1.5485704417724089	0.12148501602159231	0.4567938067797803	YY1 KO	peak219514
25.982789230866004	0.14128911654314247	0.36207994307227404	0.3902152528645864	0.6963773837238796	NA	YY1 KO	peak219515
36.47761910807841	0.2054901982845723	0.19974082532298337	1.0287841654418526	0.30358110917148134	0.6698825365039747	YY1 KO	peak219518
64.50775733231838	0.09426918593540833	0.16706955335362011	0.5642511399780771	0.5725832284352346	0.8420528971225096	YY1 KO	peak219522
252.93878401334854	0.020388817631735015	0.08677206156406453	0.23496984241502414	0.8142321402449364	0.9419685421141591	YY1 KO	peak219523
57.05834246271603	0.17459988563974682	0.2169819179793448	0.8046748192923963	0.4210073540975287	0.7584378635002856	YY1 KO	peak219524
783.7908067600893	-0.047106620413635	0.09559121424568481	-0.49279236366391793	0.6221593069711007	0.865570825077901	YY1 KO	peak219527
45.38722592699846	-0.029402919328070577	0.18796007690302538	-0.15643172642050196	0.8756927309326068	0.9623725745508201	YY1 KO	peak219528
23.213252213415036	0.7351341713381363	0.23720875858406654	3.0991021399304928	0.0019410808900169254	NA	YY1 KO	peak219530
41.96888468264711	0.21974144419671052	0.21071620327106352	1.0428312620745022	0.29702644970433817	0.6639891222835773	YY1 KO	peak219532
56.31530137237617	0.39944691034888613	0.14630212082700647	2.730287900755781	0.00632790369553653	0.09867350123771229	YY1 KO	peak219533
35.18727235423033	0.25246296680662794	0.1848979213468974	1.365418091061002	0.17212168103438552	0.5331736940805261	YY1 KO	peak219534
30.486499304786793	0.11582032448505376	0.2179699644938065	0.5313591014891629	0.5951699571509166	NA	YY1 KO	peak219539
25.40459832278741	-0.12651946974739642	0.25425590190427033	-0.4976068158096568	0.6187611987894652	NA	YY1 KO	peak219542
90.25587470317387	0.14234732001299208	0.15162462790136502	0.9388139775392688	0.34782626121125787	0.7069558595552993	YY1 KO	peak219543
36.06795533812965	-0.008092898908393417	0.2611702908936044	-0.030987057833811213	0.9752798610699668	0.9930114157306861	YY1 KO	peak219545
32.63024128521089	-0.00494337174729496	0.2339177456585431	-0.021132948820868643	0.9831396014008889	0.9951211496547413	YY1 KO	peak219547
61.70554042669448	0.11721303745550687	0.15625005410446435	0.750163179957311	0.45315643158122726	0.7771323962752613	YY1 KO	peak219548
32.70867882456585	0.12539550944539485	0.2188936621272343	0.5728603936120698	0.5667392233963376	0.8390925199330843	YY1 KO	peak219550
93.70950040100996	0.029583716606422963	0.17180663488865353	0.1721919332486544	0.8632866394979724	0.9590120519199536	YY1 KO	peak219551
21.083395131889002	0.6261549028132555	0.2730822614808877	2.2929167915107453	0.021852795903827896	NA	YY1 KO	peak219552
70.74521502305974	0.26211969309582245	0.21498579279347174	1.2192419307801905	0.22275238146502258	0.5937386749576892	YY1 KO	peak219553
114.37460616970355	-0.09577296698472675	0.1579456760798146	-0.6063665012034254	0.5442714079246187	0.8270326001874628	YY1 KO	peak219554
29.50744996645251	-0.15533382201910695	0.26086426232629367	-0.5954584220693774	0.5515370836676242	NA	YY1 KO	peak219558
23.53170495990663	-0.14966888026095934	0.29858608873587605	-0.5012587186985585	0.6161890541089341	NA	YY1 KO	peak219562
41.64620982678124	-0.15499404277466322	0.187652553062838	-0.8259628779085215	0.4088251501801234	0.7508634752732702	YY1 KO	peak219563
213.36653258926393	0.24938249399642565	0.08346172700376936	2.9879862656707648	0.002808221736822373	0.05975671382917566	YY1 KO	peak219564
96.9254705359111	-0.040392213367869745	0.12752434821513597	-0.3167411865515072	0.7514399942583004	0.9188080132543215	YY1 KO	peak219565
49.85102908131193	-0.4485290813894179	0.1933974129599659	-2.319209313737125	0.020383689709811834	0.18946111364237722	YY1 KO	peak219569
45.413345480392834	0.012775670414161205	0.21519501867638272	0.05936787241982434	0.9526591020024187	0.9861061673515331	YY1 KO	peak219572
27.55753208847764	-0.4085124656203549	0.2711210125877122	-1.5067532454283463	0.13187391790217237	NA	YY1 KO	peak219577
28.65139850896359	-0.29166906845478197	0.25840796303562735	-1.128715481629987	0.2590178762643819	NA	YY1 KO	peak219580
31.205404802363883	-0.35445363120008827	0.2868104392028302	-1.2358463387360223	0.21651568663011148	NA	YY1 KO	peak219584
44.54521614810734	0.2648092025932573	0.18075539504756072	1.4650141010926958	0.14291707058328418	0.49266269390275147	YY1 KO	peak219585
59.82057187734239	0.36199138391220037	0.18918638058104417	1.9134114348000306	0.05569540166567668	0.318066731738521	YY1 KO	peak219586
22.16663842744312	-0.34879411269656	0.2943358481985079	-1.1850208353191285	0.23600920910698167	NA	YY1 KO	peak219587
66.54876244140684	0.02622958977917651	0.17179733886093784	0.1526775091691506	0.8786525978815362	0.9633857484496247	YY1 KO	peak219588
49.63958087764213	-0.12503986839935846	0.21877266574633686	-0.5715516057400883	0.5676257892835481	0.8394914593132582	YY1 KO	peak219589
64.29378163799701	0.03848365883311692	0.35701661461751155	0.10779234707142761	0.9141604136706698	0.9746435146963657	YY1 KO	peak219590
187.7222615214207	-0.10545320109374329	0.10179065334461752	-1.0359811793006772	0.30021092296681134	0.666911367313442	YY1 KO	peak219591
27.430404006240774	0.4350242300782224	0.24583847537497444	1.7695530751021995	0.07680162177609115	NA	YY1 KO	peak219592
24.694848445912385	-0.36289626259213104	0.3323379024920462	-1.0919496689090893	0.27485522438608173	NA	YY1 KO	peak219597
77.07032569037666	-0.2924961505021634	0.14868181661079316	-1.9672624209847756	0.049152965014380226	0.29972228466282785	YY1 KO	peak219598
79.21504387583812	-0.4082585325210965	0.18764396368270822	-2.1757083175424223	0.029577077869213354	0.2311222452240303	YY1 KO	peak219601
17.637069852878984	0.045560349678043524	0.37607694895854654	0.12114634998026816	0.903575117528439	NA	YY1 KO	peak219604
40.926348726344536	-0.1824277980185762	0.23993267262590995	-0.7603291207571707	0.44705787925596585	0.773596974550878	YY1 KO	peak219606
73.90262855881384	-0.06885383635443523	0.19292815682882447	-0.3568884785206641	0.7211752952673924	0.9070841855913749	YY1 KO	peak219608
26.339020468072952	-0.039306980267761374	0.24334926269497212	-0.16152496141741343	0.8716799531118613	NA	YY1 KO	peak219611
59.50177906419191	0.32127492836983157	0.15269098849608095	2.1040857193617395	0.03537097032710249	0.2543748789643511	YY1 KO	peak219612
150.93801809316145	0.31145874061767603	0.11997843481408378	2.595956024099717	0.009432813719742679	0.12485752791114066	YY1 KO	peak219613
94.0338537229288	0.20039511451248446	0.14102250872748653	1.4210151012114685	0.15531236934307008	0.5107548912264456	YY1 KO	peak219614
51.727765712350696	-0.046969337147343394	0.17877522864231699	-0.2627284412054474	0.7927598937426285	0.934071798726931	YY1 KO	peak219615
39.17512059579382	0.027058301248475046	0.19682874805027872	0.1374712866718187	0.8906582871609736	0.9673753003411932	YY1 KO	peak219618
689.2122267634338	0.07806811729001917	0.07033468337401834	1.109951926205124	0.26701974282115976	0.6371638056665081	YY1 KO	peak219619
134.43539036210893	0.11949450532352325	0.13163815265029832	0.9077497892344697	0.36401043195798466	0.7187081597888854	YY1 KO	peak219620
515.8519133011137	0.2909517586018356	0.10235801233076479	2.842491290878525	0.004476245406851831	0.0800847425986842	YY1 KO	peak219621
135.48774313974602	0.026937155473354818	0.11040649751746447	0.2439816141173558	0.8072450595067729	0.9392046591516892	YY1 KO	peak219622
293.41148732056604	-0.14266178620867992	0.11435805172189151	-1.247501020353342	0.21221384634225426	0.5817689479943433	YY1 KO	peak219623
116.42297068621696	-0.010421648999602743	0.11338016952857886	-0.09191774049143434	0.9267633962575503	0.978917601848293	YY1 KO	peak219624
42.085807481654264	0.20166840512105372	0.2144285598073931	0.9404922800498172	0.34696510769921396	0.7062463767222454	YY1 KO	peak219625
60.549622602172	0.20827633163069248	0.1802372505402461	1.1555676254847518	0.24785805664758953	0.6188676931647663	YY1 KO	peak219627
30.41720351569368	-0.35525718606405793	0.28605508100528687	-1.241918810935199	0.2142665188872871	NA	YY1 KO	peak219629
88.95494209520682	-0.48954933420704666	0.1693837276483192	-2.890179245691577	0.0038502222214152394	0.07284514419835254	YY1 KO	peak219630
31.11161252217602	-0.13765835346345245	0.24045287846255217	-0.5724961761474242	0.5669858756720805	NA	YY1 KO	peak219631
71.61134921417658	0.017183089775115356	0.14041007070875486	0.12237790130280131	0.9025997391570063	0.9708047525672441	YY1 KO	peak219633
351.3736865786748	0.18089786154815218	0.1112088199361938	1.626650311116893	0.10381138750170485	0.42515304276907717	YY1 KO	peak219634
143.92269145355687	0.24635966185847252	0.10081456320362128	2.4436912091845797	0.014537863615446603	0.15833651874502802	YY1 KO	peak219635
93.774094617837	0.35435180386556603	0.12896057539663427	2.74775296849997	0.00600052000442445	0.09570687977619562	YY1 KO	peak219636
29.326958562416582	0.22713879854678656	0.23179993718493047	0.9798915448608373	0.3271396570157117	NA	YY1 KO	peak219637
25.213289488564623	0.07696588458114505	0.28827700744498036	0.2669858594110545	0.7894800485903841	NA	YY1 KO	peak219638
25.9704681636203	-0.4965312640923073	0.30139261298380127	-1.6474566485774953	0.09946421981499302	NA	YY1 KO	peak219640
67.57738401350753	0.2954098901671342	0.15368194843123817	1.9222159348097365	0.05457859258062101	0.31482750409272925	YY1 KO	peak219642
483.5546073493249	0.11481555360846013	0.10158473071787977	1.1302442089188078	0.258373336096453	0.6293334700235814	YY1 KO	peak219643
295.7248285693983	-0.04284406555585474	0.11175977843522922	-0.38335854057446234	0.7014539393161499	0.8990503696370743	YY1 KO	peak219644
72.7792304541693	0.0072311261975111715	0.14246040222463538	0.05075885007055461	0.9595176814687655	0.9881846877946385	YY1 KO	peak219645
45.10390681928698	-0.14804843870402845	0.19120765671124673	-0.7742809113946969	0.4387646893956937	0.7684083125266082	YY1 KO	peak219646
22.84151151172493	0.051442149461925074	0.32922446572560615	0.15625251102935891	0.8758339871805019	NA	YY1 KO	peak219648
25.654542333338224	0.19238632175915613	0.2672287452272235	0.7199312394165187	0.4715673326710559	NA	YY1 KO	peak219649
67.35917689830934	-0.09484586918469119	0.15500546679302885	-0.6118872524111307	0.5406123562374924	0.8250295266859926	YY1 KO	peak219650
148.2365401424308	0.15509651177834538	0.11226961807248774	1.381464677988003	0.16713613111243839	0.5268128688739395	YY1 KO	peak219651
95.66686426884418	-0.06079834710632605	0.12712977041231013	-0.47823847167460054	0.6324804833139681	0.8704955677248744	YY1 KO	peak219652
85.5799592303915	-0.2222074439735971	0.13880812833675363	-1.6008244375611322	0.10941580939009343	0.43571689434107663	YY1 KO	peak219653
63.89574318912138	-0.11216088246838238	0.173979739220796	-0.6446778399066347	0.5191359798170625	0.8142050419786455	YY1 KO	peak219654
34.61391669557965	-0.07794151515358531	0.22049361525531783	-0.3534864946693985	0.7237237518081303	0.9081261055681517	YY1 KO	peak219657
21.691139495495428	0.36360599953607736	0.3364915772913308	1.0805797947841982	0.2798840743360625	NA	YY1 KO	peak219660
25.489803921571536	0.1555738040274106	0.26178625585823706	0.5942779674103945	0.5523262124049824	NA	YY1 KO	peak219661
26.17424123859098	0.41261544608594186	0.2355112541081744	1.751998848838113	0.07977400586315464	NA	YY1 KO	peak219663
34.319552850212226	0.15546041762019705	0.25873023647620197	0.600859102273871	0.5479338350802834	0.8291880477925742	YY1 KO	peak219665
25.195842280343403	0.0997681053752634	0.27448266073994737	0.3634768954305151	0.7162486692157979	NA	YY1 KO	peak219666
71.42916475219745	0.15131074165076105	0.17416674320852069	0.8687694267188809	0.38497325874365773	0.7340437208199431	YY1 KO	peak219667
376.75714321457906	0.11588665762366263	0.06533212640754185	1.7738081399763659	0.07609489123673169	0.3686826379042093	YY1 KO	peak219668
832.8856488047403	-0.11691934892810621	0.06691049641530904	-1.7473992152501086	0.08056811351817676	0.3785671151996898	YY1 KO	peak219669
123.0681583062295	0.28040979728495824	0.10430844108414138	2.6882752188652024	0.007182217315137932	0.10590787670139455	YY1 KO	peak219670
36.83487945760705	0.5730387532643931	0.17104981937522556	3.3501277894210433	8.077428627889611e-4	0.027264751376517096	YY1 KO	peak219671
98.2921946953157	0.15587190311540383	0.16461445037362807	0.9468907666466635	0.34369444341861016	0.7035505884669065	YY1 KO	peak219672
33.50574270835136	0.20831075749816813	0.23261389881296393	0.8955215426128211	0.37050835515251745	0.7236356625171942	YY1 KO	peak219673
45.10617688379035	-0.48692341555911606	0.212023791699648	-2.296550833544613	0.02164440614324358	0.195526548473484	YY1 KO	peak219678
19.220587288195567	0.2011925262626599	0.35638275038516304	0.5645405846529321	0.572386287970583	NA	YY1 KO	peak219683
32.01594877508729	0.07753647188079295	0.21610177090644173	0.3587960966518932	0.7197476329323766	NA	YY1 KO	peak219685
264.5845135377932	-0.11457175746009593	0.09349524588809038	-1.2254286982381242	0.22041373961459698	0.5911682472913888	YY1 KO	peak219686
96.89878569065519	0.02394728570695768	0.13265306131879398	0.18052569212411296	0.8567398863241539	0.9573133140956527	YY1 KO	peak219687
112.8117807708365	-0.053520309332007375	0.12602364400544244	-0.42468466734461396	0.6710665625188106	0.886467017499703	YY1 KO	peak219688
27.86265925443427	-0.47303664781167254	0.2694894135526462	-1.7553069769075076	0.0792068137361304	NA	YY1 KO	peak219692
112.44416038721789	0.008291408888519395	0.16001826114624276	0.05181539175045634	0.9586757911830239	0.9879654498824693	YY1 KO	peak219694
137.3962218382511	0.07235053495178427	0.14610289741196644	0.4952026019564651	0.6204571141288534	0.8646232056064148	YY1 KO	peak219696
65.90560248215324	0.13731804722893423	0.18181499988556943	0.7552624773278297	0.45009150800015024	0.7754824246607176	YY1 KO	peak219698
28.746550300362745	-0.25316618193076773	0.2771963986539771	-0.9133097802139696	0.36107964003142073	NA	YY1 KO	peak219701
58.61448939797191	-0.21417657235774715	0.2150427930059316	-0.9959718685007939	0.3192638138260078	0.684158824333571	YY1 KO	peak219702
248.8301432745321	-0.3225682007824053	0.1328197359107609	-2.4286164896392566	0.01515655526212211	0.1621756409164612	YY1 KO	peak219703
87.10361698148981	-0.4155384521670467	0.19218943310776737	-2.162129548163242	0.030608192037338586	0.2347528037164739	YY1 KO	peak219704
48.22688448150956	-0.5880523869584068	0.20401899876658577	-2.8823413040625017	0.003947319151196608	0.07406433261323253	YY1 KO	peak219706
163.68204178930552	-0.1594850725692244	0.12037620788574831	-1.3248886584016268	0.1852080831091545	0.5504409552967275	YY1 KO	peak219707
69.3684278836032	0.19425801302569504	0.15700320695028452	1.2372869115164467	0.21598058523014535	0.5859917601924151	YY1 KO	peak219712
95.46322341493526	0.0482392952821502	0.1245504509947691	0.3873072710445358	0.6985287432861043	0.8977958362519481	YY1 KO	peak219713
227.98739530172128	0.28529033151064165	0.11076569496269693	2.575619930039893	0.01000605660727845	0.12938518104811883	YY1 KO	peak219714
43.573814131447506	0.11037042235369385	0.1918162412621644	0.5753966485186482	0.565023070263965	0.8383491792190292	YY1 KO	peak219715
56.763064895776814	-0.08966680642533918	0.20053255483743232	-0.4471433902491805	0.6547715319026197	0.8802328411636021	YY1 KO	peak219716
27.41366257303275	0.22024856842430993	0.22814083103834354	0.9654061810062086	0.33434140678953106	NA	YY1 KO	peak219719
111.19411455615487	-0.09731510565485246	0.12549796795966406	-0.7754317240111029	0.4380845953687413	0.7679833408110082	YY1 KO	peak219720
30.060560775603182	-0.03684951008051629	0.23613211766211462	-0.15605462927006342	0.8759899607168503	NA	YY1 KO	peak219721
36.04067731900743	-0.17927330670653333	0.23815352254546895	-0.7527636156307784	0.4515919744179446	0.7761865082299608	YY1 KO	peak219722
33.62504934731022	-0.3384265485773108	0.2687781901464326	-1.2591295015154809	0.20798356013044594	0.5772407749041798	YY1 KO	peak219723
21.714447507251748	0.3830383696070376	0.28680942719091346	1.3355152700474862	0.1817077609053509	NA	YY1 KO	peak219730
91.73052599840783	0.05403568630276951	0.13464494004119712	0.4013198437775403	0.6881846555188645	0.8937651025152847	YY1 KO	peak219735
22.673742718229217	0.44474539488217285	0.28937204193939486	1.5369328422381554	0.12430975599677209	NA	YY1 KO	peak219737
30.29104757011997	0.0039219173965361195	0.24244155183933364	0.016176754218827884	0.9870933804839176	NA	YY1 KO	peak219743
44.19806494131926	-0.266779178141128	0.20089445971772907	-1.3279568710653924	0.18419235524029365	0.5490700575850566	YY1 KO	peak219744
96.36617125216102	-0.3176856480684299	0.1294637678467423	-2.4538575800180826	0.014133294446021407	0.1558171051065668	YY1 KO	peak219745
52.95553919788701	-0.33078052962386234	0.1757985832561772	-1.8815881419353782	0.059891957500075345	0.32973421038641093	YY1 KO	peak219746
89.56725287972239	-0.042040802021684726	0.1403446155815701	-0.29955407870457323	0.7645173162605058	0.9239640912022068	YY1 KO	peak219747
81.91083432827645	0.14916303654978874	0.14241007296844888	1.0474191427655262	0.2949063066215599	0.6620838796911145	YY1 KO	peak219748
163.50384367173552	0.1678587778961364	0.11123259124551797	1.5090790928859183	0.13127857169486176	0.4737961417336642	YY1 KO	peak219749
321.046640152454	0.053427895709074656	0.07122553444923112	0.7501227772065024	0.4531807625329951	0.7771323962752613	YY1 KO	peak219750
408.161461901973	-0.03020266979578688	0.08037490081545191	-0.37577240518324195	0.7070861042944311	0.9014994581903042	YY1 KO	peak219751
112.6227749669039	-0.02295789705226686	0.13160734765441545	-0.1744423655778813	0.861517821776178	0.9587751884506981	YY1 KO	peak219752
93.40713685721701	0.02010236286158066	0.15324332895723447	0.13117936681727016	0.8956334177949206	0.9688430367553553	YY1 KO	peak219753
39.73212560555783	0.07592511784088184	0.2081502955224123	0.3647610379333173	0.7152897913237211	0.9048066503285784	YY1 KO	peak219754
54.690190030277556	0.03574765042456156	0.19968312115313167	0.1790218933784976	0.8579205109610404	0.9577305068007219	YY1 KO	peak219757
21.591100840618637	-0.8617463594083754	0.34220059641288625	-2.5182491452137183	0.011793986219237471	NA	YY1 KO	peak219759
24.97924407805254	-0.5386675040138031	0.32470755481793273	-1.6589312321847276	0.09712965027954222	NA	YY1 KO	peak219760
21.41821702405166	-0.09338621829843645	0.34016207175393093	-0.2745344823922371	0.7836739080455721	NA	YY1 KO	peak219761
43.74350981307833	-0.5089091491428666	0.22601600686344017	-2.251650917142128	0.02434434068758697	0.20822895151956347	YY1 KO	peak219763
31.03088809600645	-0.01460579535409149	0.2789378739273776	-0.052362180683624755	0.9582401081983623	NA	YY1 KO	peak219764
29.762142509481055	-0.5309106183407425	0.2328596010943908	-2.2799601813520898	0.022610050195255346	NA	YY1 KO	peak219766
36.047732580857954	-0.23495055155916617	0.2230834216243081	-1.0531959293454058	0.29225120374102576	0.6599660151544381	YY1 KO	peak219768
26.242243385652444	0.3948199120180227	0.2407674990340884	1.639838905175998	0.10103866656180151	NA	YY1 KO	peak219771
296.85092660944395	0.04621375025044908	0.10886856708984105	0.42449121436780135	0.6712076112801033	0.8865230331447304	YY1 KO	peak219772
27.57256383246934	-0.045897441234712795	0.36789676442165065	-0.12475630577198885	0.9007164799954154	NA	YY1 KO	peak219775
22.29546827969625	-0.2835844349140847	0.32104609113120647	-0.8833137756478343	0.3770667628824516	NA	YY1 KO	peak219776
32.050491837562404	-0.02037182147345031	0.22640281548428132	-0.08998042462446622	0.9283027706046856	NA	YY1 KO	peak219777
26.979796485261954	-0.14201974595322875	0.3330112233260048	-0.426471349928639	0.6697644202424402	NA	YY1 KO	peak219781
55.80524326559282	-0.851497475470619	0.23559005209858666	-3.6143184650016353	3.011387269769655e-4	0.014382143389771397	YY1 KO	peak219782
48.694695659900134	-0.8874810807618188	0.24468551977344005	-3.627027384307653	2.8670289772344404e-4	0.013917999995909643	YY1 KO	peak219783
89.13247809422526	-0.3091892539395202	0.13575175134511755	-2.277607845761619	0.02274995263289952	0.20081699939669945	YY1 KO	peak219784
66.49854019979098	-0.2605881631703156	0.18092805636343315	-1.440286091654397	0.14978647470922282	0.5027697743574668	YY1 KO	peak219786
187.4961310524221	-0.06689267432244739	0.14064349228690004	-0.4756186954316547	0.634346053806053	0.8713810606741291	YY1 KO	peak219790
35.05218997127103	0.21940550236480133	0.1880105137786548	1.1669852815949853	0.24321631347819658	0.6148981728755455	YY1 KO	peak219791
30.030878506556142	0.3466815738543416	0.22695361779957082	1.527543721116206	0.1266258640494871	NA	YY1 KO	peak219792
43.88461545863234	-0.12435107517039747	0.20808601876487012	-0.5975945712667501	0.5501104874181193	0.830265881737096	YY1 KO	peak219794
340.3838998312991	-0.020765615954944444	0.08966203245201367	-0.23159876468401516	0.8168496670677445	0.9430537105208602	YY1 KO	peak219795
53.87253047193754	0.0017944129125828697	0.20058557682387695	0.008945872086099411	0.9928623219828067	0.9977084015458755	YY1 KO	peak219796
57.93459508507393	-0.20799978622563056	0.22933025898935072	-0.9069879707208168	0.3644131585327565	0.7189805803770819	YY1 KO	peak219797
19.45449717476993	0.7458036216559757	0.289549342322796	2.575739304648592	0.010002603023645982	NA	YY1 KO	peak219798
38.657355497832604	0.33557128778440487	0.1970443131469304	1.7030244741657619	0.08856348839277055	0.395404509960904	YY1 KO	peak219799
39.35226513065353	0.26554968025237496	0.22694594293614412	1.1701010241328385	0.24196031639733612	0.6137066132066619	YY1 KO	peak219801
261.1416479867628	0.15210657881192088	0.09575977835299004	1.5884182422731292	0.11219179511529519	0.44061257983392454	YY1 KO	peak219802
483.6594920891064	0.18049155472475484	0.07594249020342593	2.3766873359205762	0.01746888839304834	0.1743532349463791	YY1 KO	peak219803
67.24320125466218	0.3044352871812184	0.238953660469028	1.2740348341333645	0.20265107123231835	0.571466253958798	YY1 KO	peak219804
50.431465217383355	0.24285166857193352	0.38493943819588516	0.6308827947329028	0.5281171623527843	0.8191089954301355	YY1 KO	peak219805
28.800989546162896	-0.011470449427667897	0.2276929023844179	-0.050376842262312316	0.9598220901475135	NA	YY1 KO	peak219808
21.37865351615029	-0.22586805047689887	0.2892808162758698	-0.7807916659827937	0.43492503650120384	NA	YY1 KO	peak219809
28.193697739352764	-0.17110584541865767	0.26391907118691	-0.6483269460185349	0.5167735093274876	NA	YY1 KO	peak219810
56.50524065685078	0.09978452026769992	0.1930669357837206	0.5168389909056283	0.60526855912465	0.85750782059063	YY1 KO	peak219811
308.05451968875184	0.0945171184459555	0.10762610899895259	0.8781987876833431	0.3798358498062025	0.7302533935476941	YY1 KO	peak219812
29.07468288072637	0.31340103277480996	0.31641022571809024	0.9904895837786186	0.32193487791163444	NA	YY1 KO	peak219813
55.6320045306063	-0.006075920236927005	0.1844864532379193	-0.032934235171681224	0.9737270318769449	0.9926069652609707	YY1 KO	peak219814
38.31364736833284	-0.2678139346340561	0.208466165288967	-1.2846877778119232	0.19890141097287595	0.5667248115946274	YY1 KO	peak219815
35.13219415896596	0.1297104538654746	0.2385677740590208	0.5437048418508726	0.5866446000161465	0.8487039703738157	YY1 KO	peak219817
51.6762168169197	0.2555571014866808	0.23944717236750207	1.0672796799389777	0.2858455611010242	0.654054996254114	YY1 KO	peak219818
709.4832661497594	0.17579361551454845	0.08098987846537527	2.1705627770475493	0.02996423839244466	0.23256136916351744	YY1 KO	peak219819
392.6489149559303	0.05562797182165395	0.07513642230333066	0.7403596034567654	0.4590818236935209	0.7808329677007031	YY1 KO	peak219820
30.378538483147324	0.18380879089317878	0.23335467379907532	0.7876799204435182	0.4308839535808835	NA	YY1 KO	peak219821
31.885429293560517	-0.06162167131773759	0.255788914294583	-0.24090829537190225	0.8096261926885892	NA	YY1 KO	peak219822
31.552887723264742	-0.09199805616500602	0.2629460445704279	-0.34987427293421447	0.7264330554601455	NA	YY1 KO	peak219824
318.98984395147704	0.006721443092724552	0.09947382663505251	0.06756996609152316	0.946127964325702	0.9842747566907302	YY1 KO	peak219825
62.47305820524893	0.16111122658688576	0.16236224578870295	0.992294888533106	0.32105369602653155	0.6852278134045268	YY1 KO	peak219826
23.336335051517842	-0.04953966372455837	0.2940619207240838	-0.1684667759857322	0.866216079006121	NA	YY1 KO	peak219827
23.954122093425003	0.5341229938160658	0.23824311634352144	2.241924140405873	0.024966275544065972	NA	YY1 KO	peak219828
32.99659843887544	-0.44687754248709494	0.23133303487836954	-1.9317497940666128	0.053390395574025744	0.31151648360660283	YY1 KO	peak219831
40.004342495101305	-0.41543162552045315	0.21770763586160674	-1.9082087951409126	0.056364235327503516	0.3199389561224729	YY1 KO	peak219832
41.25764911397137	-0.10377933125830105	0.2607827934515993	-0.39795313902702806	0.6906647286175572	0.8947121888010403	YY1 KO	peak219833
48.61377819403423	0.15951215500370766	0.18691900862590574	0.8533757811809854	0.3934509476388016	0.740165106384896	YY1 KO	peak219834
37.37095046447498	-0.10844531215217565	0.263724500160101	-0.41120681653142205	0.6809208903910875	0.8904989157656137	YY1 KO	peak219835
45.121592536870516	-0.25148245663184376	0.21351412649946536	-1.1778258457876485	0.23886604257250782	0.6107016222991778	YY1 KO	peak219836
225.25007391944598	-0.21313598805965187	0.10300200751013756	-2.0692411071568175	0.03852346702271862	0.26581547099407365	YY1 KO	peak219837
303.50614293842256	0.025976222248746614	0.07960015396710708	0.3263338191466399	0.7441718035283718	0.9166056404505857	YY1 KO	peak219838
29.551507178552814	0.3367480148135734	0.2556734452047531	1.317102034370025	0.18780442521174284	NA	YY1 KO	peak219839
40.65476359632312	-0.35352946194439433	0.26039128302772896	-1.3576854717780515	0.17456350869329026	0.5363359848575895	YY1 KO	peak219842
42.12678321547556	0.03743735932779624	0.2288899988009458	0.16356048549047195	0.8700771537104738	0.9608887452839986	YY1 KO	peak219843
126.0067040009327	-0.09794424915762222	0.12414421053011242	-0.7889554312632635	0.43013805602743527	0.7632103571963572	YY1 KO	peak219844
23.606816211355493	-0.41503372028530994	0.2770370763101318	-1.4981161576391187	0.13410307382485825	NA	YY1 KO	peak219846
63.699535137988086	-0.09328763399611997	0.16462926830561259	-0.5666527887553005	0.5709501023629808	0.8412568961103992	YY1 KO	peak219850
28.734802964000533	-0.09038830963008054	0.23793049683433648	-0.37989375398570735	0.7040242839843626	NA	YY1 KO	peak219852
81.8075601483284	-0.2642939460905212	0.1687982929198705	-1.5657382638104227	0.11740990445681518	0.44983648368844154	YY1 KO	peak219853
40.87018777808883	0.02838592995216112	0.2142917158524797	0.13246396315059722	0.8946173250436403	0.9685993321334038	YY1 KO	peak219855
53.14778422115067	-0.14329543705233577	0.2038556199488782	-0.7029261056833784	0.4821018012379279	0.7929258800559157	YY1 KO	peak219856
113.27537070748613	0.026098970472977278	0.1542636098327878	0.16918423276407796	0.8656517314434116	0.9595043750049772	YY1 KO	peak219857
25.628669900512964	-0.07905654293589974	0.2589428898764198	-0.30530493798701863	0.7601339153981896	NA	YY1 KO	peak219862
37.56017926596844	-0.22309038699491035	0.2459048244302317	-0.9072224894807044	0.3642891532358206	0.7189729034931891	YY1 KO	peak219863
23.801600562464795	-0.11674377768308317	0.24550353967799712	-0.4755278797047265	0.6344107664201802	NA	YY1 KO	peak219865
61.71297302996671	0.1855986345450777	0.20146217897449153	0.9212579526829081	0.35691576804143144	0.713794886485586	YY1 KO	peak219866
50.40090361767889	0.13396875592674318	0.20912992256352278	0.6406006098245001	0.5217822032674757	0.8157731889646511	YY1 KO	peak219870
35.02809283706867	0.3069860365601417	0.23041557268408358	1.3323146217249897	0.18275682437095775	0.5472033325979416	YY1 KO	peak219872
32.985497550275646	-0.22989600147716496	0.2739671652062045	-0.8391370597426561	0.4013924017842142	0.7459684228844207	YY1 KO	peak219873
59.13859858107709	0.007139216949984089	0.18229740199589997	0.03916247226685467	0.96876085346196	0.9912634645979314	YY1 KO	peak219874
33.21752678964478	0.15942533907209874	0.23244602422789615	0.6858596080602092	0.49280164330930054	0.7992657943956396	YY1 KO	peak219875
39.00851129835026	0.45987485069278283	0.20436928903199308	2.2502150536952326	0.024435297153607902	0.20843947505286686	YY1 KO	peak219876
16.136081511076515	0.25226870956143255	0.3676755319316406	0.686117752345661	0.49263885720658973	NA	YY1 KO	peak219877
41.60761507111025	0.17405638906991436	0.22153050047200518	0.7856994350622608	0.43204359428260136	0.7645497464986796	YY1 KO	peak219881
27.353759845403903	-0.14847975609929134	0.2751331395000925	-0.5396651103864623	0.5894280052455423	NA	YY1 KO	peak219884
28.91663065065032	-0.06555203073083625	0.2943073090129196	-0.22273327478917154	0.8237431022848629	NA	YY1 KO	peak219887
36.92974571321086	0.008533619843451249	0.21807927038327035	0.03913081618648837	0.9687860920137954	0.9912634645979314	YY1 KO	peak219888
34.194005600665605	0.11337336294399386	0.25019253796130536	0.4531444617326202	0.6504447212201554	0.8782177862867165	YY1 KO	peak219889
50.4231008809502	0.1897563205254883	0.17005922327527787	1.1158249277566463	0.2644970812948436	0.6345961928050943	YY1 KO	peak219890
28.9152314873196	0.3385494146622595	0.33093710253308567	1.0230022927949363	0.3063067617538539	NA	YY1 KO	peak219901
23.273105020904858	0.23526589625314642	0.42094230760587953	0.5589029470362041	0.5762279580374126	NA	YY1 KO	peak219902
104.03747521580938	0.3070710810631805	0.16721348123801383	1.8364014599163303	0.06629830382291788	0.34659716171166605	YY1 KO	peak219903
437.9151267206967	0.12137786372478573	0.08291735259222062	1.4638415232781263	0.14323725405124085	0.49332451726372856	YY1 KO	peak219904
142.82192326869384	0.2719091658355366	0.11219480211045889	2.423545126162213	0.015369843574713432	0.1634616912655397	YY1 KO	peak219905
1189.6009931612405	0.03294592526424864	0.07760688946701423	0.42452320265009286	0.6711842874609506	0.8865230331447304	YY1 KO	peak219906
111.92153268127377	0.04893357891476646	0.14373963723991512	0.3404320468201243	0.733531188467313	0.9122710034717104	YY1 KO	peak219907
23.869010195072878	0.5045062725298178	0.3482754779661945	1.4485839642686182	0.1474538020842889	NA	YY1 KO	peak219909
31.54903314878216	0.30192156549996935	0.2386371795827829	1.2651908056734016	0.2058029375725683	NA	YY1 KO	peak219910
65.00265243195791	0.37184717550591184	0.1682610170981723	2.2099425162095434	0.02710915202926576	0.2203235130831188	YY1 KO	peak219911
397.9066384153348	0.1326058535136869	0.08689419454681074	1.5260611391276644	0.12699463892800317	0.4665157091345534	YY1 KO	peak219912
166.39149636966738	0.12193340001470182	0.1786932970300307	0.6823613534547411	0.49501048655686214	0.8005682525599752	YY1 KO	peak219913
35.99471285413198	0.6357146345785419	0.21729063869552928	2.9256420727324306	0.003437461777335717	0.06789067226515921	YY1 KO	peak219914
41.684127482615466	0.1550328365866827	0.2781739756133394	0.5573232946930221	0.577306562708705	0.8441188446363495	YY1 KO	peak219915
34.51803851148756	0.4465310955003934	0.19169820802252677	2.3293441295388675	0.019840842318717054	0.1866958372232191	YY1 KO	peak219916
157.4221466051205	0.19226310145874453	0.12340921612936838	1.5579314696983202	0.11924949427425002	0.4531268201877501	YY1 KO	peak219917
50.84270392083999	0.21165893994576016	0.18956597916631576	1.1165449669640413	0.26418893338343286	0.6343964021025461	YY1 KO	peak219918
31.526215980392003	0.3435300422698969	0.2709759300899651	1.267751132566806	0.2048868383535065	NA	YY1 KO	peak219919
82.68315579348027	0.2357533748335026	0.13896553710531498	1.6964880627549908	0.08979348895351359	0.39811408353257666	YY1 KO	peak219920
203.13216340732285	0.08315849085249932	0.09067771896455591	0.9170774452873511	0.35910205910675674	0.7151813313084853	YY1 KO	peak219921
76.36826846087978	0.31956027848900237	0.13207571725899558	2.4195233243545937	0.015540864037599474	0.16419495289633007	YY1 KO	peak219922
35.34973525092225	-0.06840996183844543	0.317575867284857	-0.21541297335758683	0.8294453561475383	0.9475413897400806	YY1 KO	peak219931
149.32507498716197	-0.31123135261661605	0.1256676989914182	-2.4766217183452204	0.013263239204965797	0.1503244293550715	YY1 KO	peak219932
161.69469537451826	-0.2550564863973566	0.11274709468535019	-2.262200078052188	0.02368504450271936	0.20539297286274746	YY1 KO	peak219933
23.696993366831553	0.16427013517815403	0.3156726815989668	0.5203812200222133	0.602797896787619	NA	YY1 KO	peak219934
23.7751137823486	0.5076963314059033	0.3261029381545393	1.5568591141160077	0.11950393849869319	NA	YY1 KO	peak219935
27.637371574979127	-0.21142725112598112	0.2603927696471638	-0.8119551530269765	0.4168173654385854	NA	YY1 KO	peak219937
232.7959139430681	-0.08626391926257818	0.11251935203872543	-0.7666585142872934	0.44328457541075217	0.7711648576750175	YY1 KO	peak219939
30.108744135126788	0.14076571129121673	0.22485512788413278	0.6260284682667007	0.53129626882936265	NA	YY1 KO	peak219941
63.83007853591118	-0.4672025633357459	0.2034858794701379	-2.2959950073799056	0.02167616684182248	0.19561178789950096	YY1 KO	peak219944
24.602882057601168	0.2003367158228237	0.24048320400100323	0.8330590764334126	0.4048114121511306	NA	YY1 KO	peak219945
56.4289241406045	0.14110931013344188	0.20320416436546043	0.6944213499466396	0.48741800846170985	0.7959961945666572	YY1 KO	peak219946
64.84708322705758	0.30492676074202857	0.14563981420874236	2.093704680953408	0.036286295697897125	0.25766580525782595	YY1 KO	peak219947
229.84851497625306	0.16217069242151264	0.08693708257946073	1.8653799691666464	0.062128163040673985	0.3360752798394683	YY1 KO	peak219948
83.94547427614891	0.24966547679606171	0.14991272718546264	1.6654054761287294	0.0958318876304059	0.4096827990830434	YY1 KO	peak219949
79.74260161120482	0.37519005487556967	0.1668431445958415	2.248759191061909	0.02452782102942138	0.20892426531602143	YY1 KO	peak219950
28.92244892379787	0.4827449340635744	0.20389607230931275	2.3676029096394	0.017903740132833808	NA	YY1 KO	peak219951
65.58345331211449	0.2638459109108947	0.17683365049499264	1.4920571405517977	0.13568416635502428	0.4810171394597044	YY1 KO	peak219952
28.675833965628566	-0.08203664885042028	0.2745587292679677	-0.29879453867355643	0.76509681820584	NA	YY1 KO	peak219954
29.753360912503545	-0.4725207158201674	0.3095679451101075	-1.5263877390538632	0.12691332932817967	NA	YY1 KO	peak219958
50.9115761229373	-0.12339525598562319	0.18923486374535065	-0.6520746417619618	0.514353021851947	0.8111254945684017	YY1 KO	peak219959
59.66425550516535	-0.7028124667127981	0.22870039922565358	-3.0730705722089655	0.002118683766399244	0.05027279333716491	YY1 KO	peak219961
31.06621494174173	-0.5256194792260553	0.25318886598952367	-2.0759976042856647	0.03789417256852502	NA	YY1 KO	peak219963
26.809841840671123	-1.417813102713622	0.3200086343818635	-4.430546399012965	9.399461944806095e-6	NA	YY1 KO	peak219965
34.91133577241105	-0.5040671146362342	0.27770453199617406	-1.8151202323308817	0.06950543458737218	0.354372184583921	YY1 KO	peak219966
51.75647850235755	-0.28110620479839465	0.21337577186091358	-1.3174232591956614	0.18769678874725906	0.5534433550672395	YY1 KO	peak219967
25.343654979358096	-0.3841323217522703	0.32596630618546146	-1.1784418035332607	0.23862052037382506	NA	YY1 KO	peak219968
32.66682554404381	-0.4564538822607928	0.25004450868272926	-1.8254905283281688	0.06792703922010569	0.35069467746225813	YY1 KO	peak219971
40.647861731962905	0.10621864122836652	0.18605738182309448	0.5708918409341073	0.5680729620059073	0.839730021091765	YY1 KO	peak219972
30.5914064266817	-0.007659854348805006	0.2250862287387539	-0.03403075519869058	0.9728526257964453	NA	YY1 KO	peak219975
63.590303698977884	-0.20023912109209926	0.1646310442399785	-1.2162901718597845	0.22387440410113543	0.5948641394344609	YY1 KO	peak219976
28.80470954487227	0.010106847334458205	0.27693336452702233	0.036495592908134436	0.9708871927199935	NA	YY1 KO	peak219977
70.03881235327884	0.024765850916089523	0.24809707775837198	0.09982322702006838	0.9204846676550609	0.976868022427116	YY1 KO	peak219978
70.42183299529509	0.24801052400491883	0.15091021972449384	1.643430938326736	0.10029380333833723	0.41820015674199656	YY1 KO	peak219979
211.67677621715401	-0.02577944255052593	0.10442286786182892	-0.2468754505443863	0.8050046159954332	0.9383786750089931	YY1 KO	peak219980
640.4373698824701	0.0920696859365059	0.09946052253136059	0.9256907524035548	0.35460671509056557	0.7122748622416522	YY1 KO	peak219981
49.50943735670268	0.12844255257448278	0.17594771117502084	0.7300041115437805	0.4653876714046127	0.7841932324320856	YY1 KO	peak219982
22.261196839297973	0.4975884576016922	0.25807410610413745	1.9280836233950045	0.05384472561865391	NA	YY1 KO	peak219985
141.94625672644597	-0.4033398862555251	0.12817504730840484	-3.1467894471303763	0.0016507378570129983	0.04287230710589538	YY1 KO	peak219986
67.07185124267062	0.192904588850706	0.186395154041254	1.0349227684750393	0.30070498056042894	0.6673416525058142	YY1 KO	peak219987
273.23300048913615	0.011467380801953291	0.09553055027846692	0.12003888566041368	0.9044523443494845	0.9713117526218649	YY1 KO	peak219989
74.22970085025202	0.16150980469328086	0.14419601137696123	1.1200712360278637	0.26268340689708447	0.633302952244132	YY1 KO	peak219990
64.47670885437337	0.1630727561768469	0.16360286558479317	0.9967597792003741	0.31888112546553754	0.6838182299242231	YY1 KO	peak219992
25.295293236160894	-0.09699245554053686	0.24281994398747572	-0.3994418825232065	0.6895676386501308	NA	YY1 KO	peak219994
78.00868735136885	0.0039038277061524827	0.1471091309954295	0.026536950356084762	0.9788290618460345	0.9937173210695011	YY1 KO	peak219997
654.5818099408185	0.005540074331497007	0.11205434947763514	0.0494409575114507	0.9605678886809275	0.9885031181523358	YY1 KO	peak219998
47.240404051993664	0.00898381617115839	0.1847132122657112	0.0486365650889938	0.9612089297070223	0.9887553004584393	YY1 KO	peak219999
83.70160580671701	0.16922246357814497	0.13293244833857182	1.272995914038568	0.2030194917708928	0.5716652869264267	YY1 KO	peak220000
179.58374852752357	0.06657064815686868	0.09466317373872994	0.7032370195045801	0.481908052418484	0.7927858350018686	YY1 KO	peak220001
233.4868389907732	0.17152438610562157	0.08490166587403426	2.0202711494507835	0.0433552696760582	0.2817658513296999	YY1 KO	peak220002
26.218704801425837	0.17443908881329875	0.2924792160762058	0.5964153321850003	0.5508978003670779	NA	YY1 KO	peak220007
81.36604454862554	-0.19116779725589067	0.15674715964086774	-1.2195933737739555	0.22261905957062827	0.593665050251865	YY1 KO	peak220009
110.13265122548889	-0.0943180962516915	0.13285846984641203	-0.7099140638961579	0.47775742855136816	0.7904910889197134	YY1 KO	peak220010
97.07330354353212	0.13491518390164117	0.1308924522611815	1.0307331062331442	0.3026659952582139	0.6690719866305619	YY1 KO	peak220011
62.30444119817545	-0.09672304262216967	0.1830306404094428	-0.5284527355955183	0.5971851435964454	0.8536103449287022	YY1 KO	peak220014
36.83105532434969	-0.18326526352356698	0.2288524144084175	-0.8008010926924537	0.4232468063402085	0.7595775542408286	YY1 KO	peak220015
32.500846408308874	-0.3631385459503258	0.24730143850369432	-1.4684045032148125	0.14199437910061752	0.491209755992797	YY1 KO	peak220017
57.840957808508435	-0.33646953773850347	0.20338573725294604	-1.6543418544636896	0.09805807340315731	0.4140215594030897	YY1 KO	peak220019
32.494045333592126	0.32782790325899003	0.23786568821851706	1.3782059350982498	0.16813971533556507	0.5281669163900515	YY1 KO	peak220023
55.421386482703156	0.09530779064712912	0.18795721389904813	0.5070717354765588	0.6121044860509037	0.8607683425915618	YY1 KO	peak220024
356.13697032187144	0.2019775459352495	0.07129983876630121	2.8327910613833134	0.0046143536015101575	0.08144408413065393	YY1 KO	peak220025
45.13156388922327	0.25394977042375183	0.16994838488244765	1.4942758685197712	0.13510352973770604	0.47984961811173504	YY1 KO	peak220026
52.18471803808414	0.3257003074451342	0.19849233969043273	1.6408709169990847	0.10082421325995077	0.4194362747034251	YY1 KO	peak220027
32.94985068636185	0.2170830546814691	0.2505436692587149	0.8664479742144516	0.3862445450563634	0.7349854429337318	YY1 KO	peak220028
24.666581275259393	-0.02332301209971918	0.34076524110201334	-0.06844304901607344	0.9454329539930604	NA	YY1 KO	peak220032
20.004002513089777	0.22352912984846918	0.3415664789992514	0.6544234975966686	0.5128389998718638	NA	YY1 KO	peak220034
24.557590066657472	0.05376747034101907	0.2696686640758942	0.1993834564548702	0.8419628005192403	NA	YY1 KO	peak220035
56.85209184356819	-0.256843090513443	0.1948282819689123	-1.318304960233782	0.18740158115693273	0.5531050065222806	YY1 KO	peak220036
43.957980947849414	-0.29629376767270404	0.2490391566904495	-1.1897477152197036	0.2341455651930049	0.6058324880068933	YY1 KO	peak220038
34.66181462409145	0.0157506978895753	0.20563791922320607	0.07659432632402287	0.9389462726327805	0.9822693742910084	YY1 KO	peak220040
27.29171043159376	0.14548116191150892	0.2532175844759176	0.5745302492029143	0.5656090370146729	NA	YY1 KO	peak220041
29.20793190967292	0.10973652945499254	0.22651561212849372	0.48445459641317423	0.628063279619109	NA	YY1 KO	peak220042
24.56251091871583	0.3798034713356856	0.2615994982621237	1.4518509166065796	0.1465430628198505	NA	YY1 KO	peak220043
26.261132501832762	0.27363823650023555	0.24475252599736722	1.118020071029539	0.2635584212651058	NA	YY1 KO	peak220045
25.014420348507546	0.2844951782954617	0.25054874912031855	1.1354883203142292	0.25617077285158874	NA	YY1 KO	peak220047
93.48921042991839	0.0409283924702325	0.14041146697036902	0.29148895993565543	0.7706773861768496	0.9260091126432864	YY1 KO	peak220049
24.313185933338342	0.18181357894755626	0.28597348172417947	0.6357707639581592	0.524925845710088	NA	YY1 KO	peak220050
100.16363637623954	-0.019702115541518843	0.1376574773301886	-0.14312419436730536	0.8861920973080698	0.9658236259731975	YY1 KO	peak220052
191.80786343571617	-0.29706158233544405	0.11673835113769719	-2.544678586260388	0.010937836512964053	0.1362068359934722	YY1 KO	peak220053
162.78293727050612	-0.11681290630188715	0.11003117591891157	-1.0616346260624665	0.2884015879747073	0.6562030663932561	YY1 KO	peak220055
577.5043112746099	0.012428981375375334	0.08347311827583564	0.14889801210377637	0.8816341098404397	0.9645076211872642	YY1 KO	peak220056
90.09850715246405	0.0856664176460665	0.12735262864988464	0.6726709809938745	0.5011566331493912	0.8040849852163453	YY1 KO	peak220057
34.2827192492957	0.03289675438337936	0.26740682410770433	0.1230213719980812	0.9020901741081984	0.9706896567346652	YY1 KO	peak220058
63.7905214731639	0.4354858142466477	0.20291957750193013	2.146100537009572	0.031864958452976475	0.24027890859432482	YY1 KO	peak220060
324.39641472400245	0.34311952075543817	0.1528428842507459	2.2449165522978127	0.024773490131010392	0.21011457281445112	YY1 KO	peak220061
502.06565454519534	-0.019404573281446593	0.08826538572541179	-0.21984352214596367	0.825993022929798	0.9461505895507981	YY1 KO	peak220062
70.52743317434347	-0.2971865141801483	0.18477475661284243	-1.6083718340532935	0.10775376656298528	0.43234696331523736	YY1 KO	peak220063
89.7963915623908	-0.024043224139916608	0.13364041677500738	-0.1799098260849859	0.8572233609738291	0.9575343148498342	YY1 KO	peak220064
42.93522797085837	-0.36068488847502383	0.19950681430291983	-1.8078825514570163	0.0706247819623406	0.356744786763408	YY1 KO	peak220065
32.83821840854205	0.042117167040788175	0.23215360897967816	0.18141939393444861	0.8560383972962247	0.9570054664619796	YY1 KO	peak220067
69.79770527458439	-0.03072382588673183	0.16367676820464888	-0.18771036490845858	0.8511037046830732	0.9553378218892022	YY1 KO	peak220070
44.25579460260798	0.04331094612510977	0.18826791079245989	0.23004953920614904	0.8180532751399429	0.9434860993648434	YY1 KO	peak220071
173.53894947902324	0.08071886104200421	0.09760399482709421	0.8270036609157025	0.4082349864918829	0.7506269415013351	YY1 KO	peak220072
33.63833760663381	0.0319047822147337	0.20982879591201065	0.15205149548736208	0.879146320267443	0.9635423755352535	YY1 KO	peak220073
27.18238661182728	0.11553758607827921	0.2642948530092742	0.4371541282880184	0.661999574397826	NA	YY1 KO	peak220075
23.802857579780138	0.30128097148921834	0.2493330690570712	1.2083474231019733	0.22691365434656638	NA	YY1 KO	peak220076
80.3959670152429	0.006025873146357557	0.15242032436249908	0.0395345776330085	0.9684641860919415	0.99118715798431	YY1 KO	peak220077
250.3877422073015	-0.21061676620475753	0.08723184762462442	-2.414448070744556	0.015759069190337642	0.16515282538980983	YY1 KO	peak220078
39.301166791037375	0.06763067145709861	0.19397425137047564	0.34865798413589094	0.727346090913827	0.9096293015319538	YY1 KO	peak220079
28.02898584510664	-0.1480528064395486	0.27182998866444114	-0.5446522187156896	0.5859927330801805	NA	YY1 KO	peak220080
63.883035752386554	-0.12376090854502399	0.16696323762852452	-0.7412464582196164	0.4585440190938874	0.7805391465573062	YY1 KO	peak220083
40.305148721492735	-0.3066537850495804	0.27539954393019267	-1.1134869022416027	0.26549937048538846	0.6355290840479232	YY1 KO	peak220084
24.422945774475437	-0.4029896788260303	0.3241534514556085	-1.2432065030201234	0.21379174696730238	NA	YY1 KO	peak220085
31.084387949999346	-0.09258855325980299	0.25875384971424803	-0.35782483376402763	0.7204744047714486	NA	YY1 KO	peak220092
50.1486136928475	-0.17993684070268798	0.22083471610364247	-0.8148032332843889	0.4151849498883954	0.7548240868438956	YY1 KO	peak220097
25.570003100843724	-0.645076899125021	0.2896501132798677	-2.22709009784412	0.02594125287094409	NA	YY1 KO	peak220099
24.249034461692485	0.22107840446146398	0.2660774509944524	0.8308798946892849	0.40604148258813755	NA	YY1 KO	peak220100
24.476030755997343	0.08627368659813432	0.29066155929789556	0.29681835742755874	0.7666051895332631	NA	YY1 KO	peak220101
78.83333041277494	0.34020820202572144	0.18926263208357136	1.7975455496967734	0.07224905369629342	0.360342386581242	YY1 KO	peak220102
54.98002273638502	-0.14499385594794395	0.2079503555329847	-0.6972522628120503	0.4856449371069667	0.7948928073364508	YY1 KO	peak220104
25.734286406111206	0.05244412723457978	0.25616938265348255	0.20472441589758741	0.8377874432901548	NA	YY1 KO	peak220105
23.601416036563883	-0.5288026829529627	0.27719356526434935	-1.9077018705274165	0.056429759832894964	NA	YY1 KO	peak220107
37.46776019114363	0.06089347085141138	0.2262127007947945	0.26918679029719905	0.787785945039872	0.9324618527727647	YY1 KO	peak220111
22.401465127364396	-0.10685335438883843	0.3044804956526806	-0.3509366147075822	0.7256359016957965	NA	YY1 KO	peak220112
63.877817294085034	0.047524978398297654	0.16588710473150012	0.2864898900684303	0.7745029356792988	0.927721104816672	YY1 KO	peak220113
200.24466053945878	-0.06309891929320866	0.0988346321073789	-0.6384292423394142	0.5231943005129617	0.8167158389024689	YY1 KO	peak220114
42.565671489355154	0.22441754436522043	0.19140495771679633	1.17247508655063	0.24100636879336992	0.6126992187640595	YY1 KO	peak220115
28.10286147092953	-0.33570895758671776	0.2626211792468176	-1.278301158153016	0.2011432596474859	NA	YY1 KO	peak220116
35.56326038868681	0.10647170822697916	0.24953502928047622	0.42668040849409344	0.6696121221727087	0.8859286709955414	YY1 KO	peak220117
85.66709109193212	-0.132612573702315	0.15614235198259627	-0.8493055985034482	0.3957112664147756	0.7419087341783367	YY1 KO	peak220120
26.08903220308739	0.6297049932449125	0.2564002813856492	2.4559450162918477	0.01405146547933927	NA	YY1 KO	peak220121
24.953162776404646	-0.004175360615135863	0.237206095250462	-0.017602248419152842	0.985956162976439	NA	YY1 KO	peak220123
87.36587687925989	0.05682126951989878	0.1457699859493243	0.389800884934243	0.6966837893483023	0.8971403710966459	YY1 KO	peak220124
299.58836893915014	0.23597895586262357	0.08688864356614069	2.715878004045414	0.006610027017626333	0.10099926900516994	YY1 KO	peak220125
135.82306645371776	0.144531307578578	0.12487543819272039	1.1574038071083497	0.2471074193479389	0.6183450298678367	YY1 KO	peak220126
418.2795754493094	0.16342134845016132	0.07055334810424528	2.3162805570715084	0.020542955219667404	0.19034191458101155	YY1 KO	peak220127
60.23592776729999	-0.023714467646362335	0.21676915753756457	-0.10939963930178943	0.9128855198277004	0.9744059111800576	YY1 KO	peak220128
65.11728760481324	-0.2758027854691686	0.16863888020611387	-1.6354638096035554	0.10195185536021148	0.4213637902908392	YY1 KO	peak220134
652.6255174790723	-0.10033810277550606	0.08635096868739667	-1.1619800484085465	0.24524356933285532	0.6167888436261049	YY1 KO	peak220135
169.92885278500387	-0.1745034643826335	0.1186525292718198	-1.4707100257666266	0.14136955369436524	0.49016266140820985	YY1 KO	peak220136
28.33402981261081	0.136262501668603	0.2652109586758668	0.513789107165587	0.6073994444733091	NA	YY1 KO	peak220137
59.650312366204815	0.07057232333542533	0.18524293142094111	0.3809717477157531	0.7032242125615877	0.8998009774774465	YY1 KO	peak220139
23.394724145976262	-0.2916065017067595	0.26885888863469126	-1.0846080008274388	0.2780953099110446	NA	YY1 KO	peak220141
39.93601062495928	-0.3294918321060346	0.22582635010521068	-1.4590495394028509	0.14455147323077214	0.4956188653857412	YY1 KO	peak220142
67.53215964910507	-0.005583339290591344	0.1530173425625433	-0.036488277714725355	0.970893025514927	0.9918855824346319	YY1 KO	peak220144
24.99342556412131	-0.03906762959436433	0.3324946675653938	-0.11749851472935473	0.9064650209663607	NA	YY1 KO	peak220145
23.32930633525114	-0.8003791317224932	0.32551322539541294	-2.4588221592233097	0.013939364913281387	NA	YY1 KO	peak220146
22.955746633390582	-0.28469362712335433	0.28535121263681673	-0.9976955222745125	0.31842702516551025	NA	YY1 KO	peak220149
33.68949396550323	-0.026014028019478583	0.28168046901288113	-0.09235297040878249	0.9264176038507149	0.9787378488218464	YY1 KO	peak220151
35.682051826613005	0.29888579800773313	0.20448588358562272	1.461645140323748	0.143838477718453	0.4943616839587072	YY1 KO	peak220154
250.65225927426874	0.2404354519326846	0.09066262906680685	2.6519797010906685	0.008002135256460671	0.11288662815213917	YY1 KO	peak220155
35.66463923081773	0.48606938748617023	0.2043730899769839	2.3783433892442027	0.017390622488323328	0.17407086583993273	YY1 KO	peak220158
19.31618110247028	0.16900049457064467	0.3160390771175407	0.5347455640993101	0.592825809620572	NA	YY1 KO	peak220160
19.10734958475224	-0.13864477405595071	0.3335469976017109	-0.4156678820461358	0.6776530465842503	NA	YY1 KO	peak220161
27.077142597668697	-0.03720593652530268	0.27210900411383876	-0.13673173604257985	0.8912428433784504	NA	YY1 KO	peak220162
26.526343777259616	-0.43839488398504095	0.27853927928007916	-1.5739068655527841	0.11550898246914175	NA	YY1 KO	peak220166
28.71657853170894	-0.06775476413913235	0.2551269043425222	-0.26557279136726314	0.7905682426417702	NA	YY1 KO	peak220167
29.832206160382174	-0.11945121866286115	0.26721578968832105	-0.4470215581279398	0.6548594944669994	NA	YY1 KO	peak220169
25.460351895136466	-0.3346149021106311	0.2938490230363704	-1.138730694603041	0.2548154961702525	NA	YY1 KO	peak220171
23.77880734088772	0.3428611964938605	0.25654119542565523	1.3364761785138735	0.1813936815914538	NA	YY1 KO	peak220175
32.940765388456605	-0.006381696234629926	0.22905835887274759	-0.027860569097045047	0.9777733575280243	0.9934924510874733	YY1 KO	peak220179
34.60549353360472	0.02136444346580214	0.20775832785405796	0.10283315083672516	0.9180953941638255	0.9760696236817401	YY1 KO	peak220180
24.081886818237397	-0.1700240494027437	0.253742678812255	-0.6700648475794845	0.5028164524248309	NA	YY1 KO	peak220181
35.009927778833706	-0.029325434206144366	0.225294541278851	-0.1301648679088401	0.8964359894070912	0.969023673166814	YY1 KO	peak220184
147.96216997591216	-0.37610607012876557	0.1368566559925238	-2.748175215893858	0.005992797437949533	0.09561755151247096	YY1 KO	peak220190
28.847734298525157	0.13670940903959752	0.239791710514131	0.5701173270188638	0.5685981238642946	NA	YY1 KO	peak220192
304.945383763101	-0.03935720397956301	0.0933972151157605	-0.42139590490767853	0.6734660089822662	0.887477244589868	YY1 KO	peak220193
33.26177210841653	0.07574726324262175	0.2833576496494671	0.26732033998844335	0.789222527385195	0.9328783215272068	YY1 KO	peak220194
24.69750378395091	-0.10919755822108793	0.31757711385425985	-0.34384580455378805	0.7309622510537899	NA	YY1 KO	peak220195
24.74648887285923	-0.2326285191270478	0.2591406370611353	-0.8976921634724819	0.3693496884826817	NA	YY1 KO	peak220197
28.21363850977683	-0.11268305340595564	0.24044865784993064	-0.4686366495598559	0.6393293760108556	NA	YY1 KO	peak220206
51.26999208392032	-0.04285533445850295	0.23047852444775213	-0.18594068389316662	0.8524912773615226	0.955673075860136	YY1 KO	peak220208
36.37779681194678	-0.11438284380839848	0.21514191678071526	-0.5316622884093011	0.5949599153950029	0.8526532968518142	YY1 KO	peak220209
809.1119795195417	0.055752946774565014	0.07407150163288341	0.752690920873865	0.4516356670174269	0.7761865082299608	YY1 KO	peak220210
109.37408737575778	0.17227893628777172	0.1570141872568717	1.0972189156762455	0.2725457062261877	0.6417790694719474	YY1 KO	peak220211
41.420912503809454	0.25147771146123044	0.26834483510701596	0.937143848365634	0.3486845689153859	0.7074010834489415	YY1 KO	peak220212
59.31641454802145	0.03387960392064939	0.2133872433362641	0.1587705215689045	0.8738496745503337	0.9618559206676316	YY1 KO	peak220213
184.34042611693096	-0.03845055726732086	0.1307477073638733	-0.2940820764092807	0.7686951865804059	0.9255179661145637	YY1 KO	peak220214
33.82528172688251	-0.23778880053828869	0.3035727959989187	-0.7833007557737014	0.433450519525931	0.7654568476095149	YY1 KO	peak220215
26.10389707438452	0.35411792590595415	0.22412553903485244	1.579998100309699	0.11410730152347828	NA	YY1 KO	peak220218
80.7027800619693	0.12851116756061054	0.19386495655846117	0.6628901367321495	0.5074009191587053	0.8074213031258252	YY1 KO	peak220219
55.40037964336626	0.02800205610422338	0.17785407739392411	0.15744399293248923	0.8748949444254583	0.9620974861013091	YY1 KO	peak220220
114.38246915954016	-0.13796572904701707	0.13337620776028447	-1.0344103447219108	0.3009443703475777	0.667523033250973	YY1 KO	peak220221
42.8370540099767	0.08571049623391834	0.1871918101398238	0.4578752466248202	0.6470420716189798	0.8767041501624837	YY1 KO	peak220222
178.2205137697493	0.1511198521579778	0.12198977686704635	1.2387911187236582	0.21542286377028544	0.5853432563354066	YY1 KO	peak220223
197.34383821509687	0.029064161070894032	0.09327499687818072	0.3115964839843682	0.7553472066732512	0.9204432475102305	YY1 KO	peak220224
541.182272797661	-0.0016882474496841275	0.09397349846279703	-0.017965144187459238	0.9856666598300461	0.9958831005883849	YY1 KO	peak220225
35.08854717832246	-0.0032470839045694	0.2041678195963005	-0.015903994620649984	0.9873109831597501	0.9962663426274467	YY1 KO	peak220226
22.875757191623357	0.14797719537928797	0.24399002915794954	0.6064886991078368	0.5441902843724784	NA	YY1 KO	peak220228
29.746514833473856	-0.04527428103841268	0.24869915953576335	-0.1820443668684862	0.8555479078626117	NA	YY1 KO	peak220229
42.187678592787904	0.16728844167312756	0.21978239585252551	0.7611548733201475	0.4465645683528299	0.7733299832665221	YY1 KO	peak220230
23.81222595368395	-0.4340795129675766	0.2955986602529942	-1.4684759145933228	0.14197499394607085	NA	YY1 KO	peak220233
25.987985969291874	-0.8220326344127116	0.33585929205953374	-2.447550667340178	0.01438309008874621	NA	YY1 KO	peak220235
27.78474300196427	-0.572086718628396	0.28672673358560274	-1.9952332713252166	0.0460174438585038	NA	YY1 KO	peak220236
55.39251715159747	-0.10304327667871009	0.16067930363306063	-0.6412977548995824	0.5213292476076576	0.8155300872480973	YY1 KO	peak220237
24.253725318436484	-0.04596139775536709	0.23381717294393908	-0.1965698121172091	0.8441641961062063	NA	YY1 KO	peak220238
152.30235879366586	0.07703688938701114	0.10177593401912087	0.7569263807742413	0.4490939694449677	0.7749811637061661	YY1 KO	peak220239
78.60363764924334	0.025760348469542053	0.13756330285754553	0.18726177646532904	0.8514553907722437	0.9554322422948136	YY1 KO	peak220240
218.45010273497542	0.10702235185289968	0.0946897828668975	1.1302418129243965	0.25837434542203086	0.6293334700235814	YY1 KO	peak220241
75.90662587496635	0.26505954260111314	0.13276559243891362	1.9964475564184214	0.04588522875956213	0.28993424819163954	YY1 KO	peak220242
27.118730107751556	-0.08963038791440375	0.25108671994177595	-0.35696984665372977	0.7211143794331902	NA	YY1 KO	peak220243
27.685938994864657	0.31493424057601865	0.23220482480677418	1.3562777639874044	0.17501080763358473	NA	YY1 KO	peak220249
25.894744030061567	-0.48842793423711267	0.27829396124176053	-1.755079169011518	0.07924576690017543	NA	YY1 KO	peak220251
29.910746604318994	0.31072774700179806	0.2923575873833185	1.0628345574434979	0.2878569849453481	NA	YY1 KO	peak220252
89.575131099002	0.204192138628131	0.16003738063313314	1.2759027785903185	0.20198988873528256	0.5706404802706861	YY1 KO	peak220255
105.09658439233422	-0.017722457737382798	0.11591296291387215	-0.15289452785838348	0.8784814513092829	0.9633332399808295	YY1 KO	peak220256
526.536552367626	0.14584402004424507	0.07545350611765127	1.932899179222196	0.05324861901815529	0.31123004433149154	YY1 KO	peak220257
625.6248758137093	0.01918286273468862	0.08027883052920956	0.23895294199270767	0.811142072615276	0.9407694600401152	YY1 KO	peak220258
61.48771654788638	0.10152659808423396	0.15423556970778968	0.6582567061319472	0.5103731924105617	0.8089562135833346	YY1 KO	peak220259
19.742153541904052	0.27998250371114897	0.32585787814288464	0.8592166170933578	0.3902210172029457	NA	YY1 KO	peak220260
28.250688655150086	-0.3186373226500127	0.30166593736412656	-1.0562588717645003	0.2908499606351844	NA	YY1 KO	peak220261
44.29296117549541	-0.1378439643505811	0.19514393431329874	-0.7063707351993633	0.47995761510241	0.791592645770864	YY1 KO	peak220264
41.69651610920111	-0.004159089663105967	0.2190937884358401	-0.01898314732151306	0.9848545494776423	0.9956327187465642	YY1 KO	peak220265
172.93430770323522	0.14480387855031507	0.09837353727915818	1.4719799913202247	0.14102628080918087	0.48954765092784525	YY1 KO	peak220266
331.97227943301203	0.11331910572783777	0.07188018520542858	1.5764999130703354	0.114910638783394	0.4453317947386672	YY1 KO	peak220267
563.4340246824173	0.056308378273636765	0.06933311299967075	0.8121426521538729	0.416709781525963	0.7556931601454981	YY1 KO	peak220268
96.22587471314833	0.16961710334620855	0.1344652259343913	1.2614198367462577	0.2071576250874973	0.5762294463893735	YY1 KO	peak220269
94.32314376350686	0.31542151229532706	0.17461473446164308	1.8063854305755305	0.07085815573868005	0.3572291397798924	YY1 KO	peak220270
94.96476410411411	-0.09033393696359901	0.15523537950259067	-0.5819159089445294	0.5606233240400134	0.8361011381760068	YY1 KO	peak220273
48.140876492998224	0.3672592719070878	0.20628653688585774	1.7803356314537353	0.0750210491516108	0.36652542196726207	YY1 KO	peak220275
16.242892494506204	-0.04885374014015154	0.520501258996444	-0.09385902396152573	0.9252211442315734	NA	YY1 KO	peak220276
84.730998475274	-0.02443861897073912	0.16875226318371594	-0.14481950351168604	0.8848533829840389	0.9655814483006953	YY1 KO	peak220277
110.40156765239655	0.064979505083239	0.12060457803520865	0.5387814139548603	0.5900376895939071	0.8501522607154676	YY1 KO	peak220278
548.4259278399928	0.021401652451831434	0.07748761893793416	0.2761944778426303	0.7823986983854188	0.9302278697387988	YY1 KO	peak220279
146.55276186125792	0.04326368443125698	0.10045380622333201	0.43068238086540805	0.6666993316447385	0.8846459588468707	YY1 KO	peak220280
25.950606041697313	0.32889658972792857	0.22183015085204108	1.4826505254792886	0.1381672857173781	NA	YY1 KO	peak220281
18.96428216782867	0.41554384967920793	0.30563567675649134	1.3596051812049532	0.17395489768264244	NA	YY1 KO	peak220282
29.951277413530658	0.19981021318968112	0.22305617886635604	0.8957842558102695	0.3703680002094167	NA	YY1 KO	peak220283
137.00332818682844	0.18837494089414042	0.1183825982987366	1.591238438767658	0.11155592525651944	0.43968020327944884	YY1 KO	peak220284
80.3669652255249	0.16220217539818094	0.1493295548275046	1.0862027653236221	0.27738929412544744	0.6459989681030778	YY1 KO	peak220285
142.28581949240447	0.22302479897929348	0.10550011015746208	2.1139769299427487	0.03451723778638553	0.25112612124587297	YY1 KO	peak220286
62.95949502340471	0.09165545720189103	0.1575270403691402	0.5818395177558765	0.5606747830294232	0.8361266622693455	YY1 KO	peak220287
27.517259410319802	-0.3971173785216602	0.27832561407936357	-1.426808595519432	0.15363507291963832	NA	YY1 KO	peak220296
35.41969991916371	-0.4766394913092082	0.2766577544510935	-1.7228488399137452	0.08491586402514295	0.38801572579287824	YY1 KO	peak220298
25.444048433392666	0.2896542688726337	0.3290775804936285	0.8802005546477569	0.3787506730840479	NA	YY1 KO	peak220302
70.10770328764195	0.15541259689725467	0.2104796376694887	0.7383735482350814	0.460287484105838	0.7815266198544133	YY1 KO	peak220303
24.714849513361024	-0.20901914221201393	0.3072029765110835	-0.6803942611033678	0.49625485383640033	NA	YY1 KO	peak220304
302.898782664034	0.28105316589464713	0.10214984274337906	2.751381287984057	0.005934452473322215	0.09501856565350061	YY1 KO	peak220306
132.57728766302216	0.0022442027148144527	0.18507443912057397	0.012125946324507725	0.9903251317396046	0.9971596814276545	YY1 KO	peak220307
30.251410066996108	0.11668055135710353	0.28341011563248053	0.41170214089468876	0.6805577556067255	NA	YY1 KO	peak220308
93.45836877310494	-0.03796406334968887	0.2098120525093634	-0.18094319604444373	0.8564121628766271	0.9571123598654646	YY1 KO	peak220311
73.01789941893587	0.20110090080725318	0.1880937916893866	1.0691522511245144	0.28500107040044736	0.653258543878215	YY1 KO	peak220312
46.59843346844627	0.18052990214284287	0.18724829566167306	0.9641204022974434	0.3349855649913612	0.6961303396384637	YY1 KO	peak220313
24.27336477558555	-0.22502217923631837	0.27040200115878016	-0.8321764568013876	0.4053093507653181	NA	YY1 KO	peak220315
249.74088617904422	-0.07719225967127133	0.10746754603667028	-0.718284379964642	0.47258195929184504	0.7875503341798437	YY1 KO	peak220316
31.253771931812025	0.32350557161949123	0.3064990844906643	1.055486257510648	0.291202991367348	NA	YY1 KO	peak220320
26.758291990814175	0.20855855143536167	0.272001561382408	0.7667549788148034	0.44322720868871296	NA	YY1 KO	peak220321
24.38095181684377	0.4274245299936956	0.32501575006787015	1.3150886684858822	0.18848010444319058	NA	YY1 KO	peak220322
28.954839112614874	0.3032816603513368	0.23790545380944592	1.2747991081963803	0.20238035645066743	NA	YY1 KO	peak220323
43.29798168897737	0.10909411641231972	0.21025198095114414	0.5188731916759906	0.6038491735906193	0.8567736901172409	YY1 KO	peak220324
159.60952868728162	0.19208805416856425	0.10412031243001506	1.8448662867553065	0.06505699191817149	0.3434166896009392	YY1 KO	peak220326
471.09404463770676	0.17497462056147614	0.07280467641383523	2.403343152943749	0.016245934554435026	0.16781670323502712	YY1 KO	peak220327
168.47700681555804	-0.004681227270992039	0.1039094900242093	-0.04505100804461061	0.9640666516575384	0.9897294278175629	YY1 KO	peak220328
305.2004994289229	0.127875804817619	0.09096145374253142	1.4058241107224885	0.15977636061875738	0.5171352096360852	YY1 KO	peak220329
226.57906153361105	0.002123797235535867	0.11541297939869746	0.018401719170589543	0.9853183809758691	0.995834176094151	YY1 KO	peak220330
59.647701262951294	-0.07849784510603187	0.23791052630175671	-0.3299469188112685	0.7414400706879876	0.9155439922567097	YY1 KO	peak220331
117.07300236894748	0.06665052912044933	0.1649205674675092	0.40413715611050194	0.6861118632820136	0.8927895798245072	YY1 KO	peak220336
31.251776348375135	-0.013918223146406034	0.3276667731486774	-0.04247676080385086	0.966118637218411	NA	YY1 KO	peak220337
205.92686423230532	-0.13916307051210836	0.10527451030805035	-1.3219066049786845	0.18619925273921997	0.5515686996105731	YY1 KO	peak220338
372.97832192535395	0.12068130855126724	0.07594175041141973	1.5891299304726034	0.1120310617261733	0.44045770204515655	YY1 KO	peak220339
95.32239872480746	0.19691784100409088	0.12620439617200985	1.5603088876214928	0.11868690412302858	0.45188448255873037	YY1 KO	peak220340
109.33095983820138	-0.10335423829129094	0.1270765155119395	-0.8133228856246084	0.4160329591255484	0.7552327490978492	YY1 KO	peak220341
21.2719379998926	-0.35242158348385916	0.2883579315600742	-1.222167122565999	0.22164443408337464	NA	YY1 KO	peak220342
24.008707612890944	0.0957386756559395	0.2683383038979815	0.35678348661075987	0.7212538995344624	NA	YY1 KO	peak220344
170.34685013077376	-0.006820138536961625	0.10102663677132706	-0.06750832013144169	0.9461770386306415	0.9842877920475414	YY1 KO	peak220347
44.30352751682455	-0.1485581889833669	0.19404007961602696	-0.7656056896974008	0.4439109579981452	0.7715791418415981	YY1 KO	peak220352
20.557367419483352	-0.05998620343791481	0.2736245705422543	-0.2192281318853691	0.8264723423768907	NA	YY1 KO	peak220353
58.08668943142612	0.09775787685379153	0.1610150299690844	0.607135103304092	0.5437612558968203	0.8268000412135228	YY1 KO	peak220355
45.76229768063471	-0.3386544433035733	0.224463491630796	-1.5087283942842777	0.13136820621991308	0.4739817447166119	YY1 KO	peak220359
85.82726270283987	-0.4437782975940013	0.16025920397838422	-2.7691283032571294	0.005620649641165472	0.09195338712634361	YY1 KO	peak220361
75.482046929447435	-0.24374926433719687	0.14364741224201738	-1.696858025722926	0.08972350528817492	0.39807164804917616	YY1 KO	peak220362
48.939280234662945	-0.45837265418848383	0.19488669866228037	-2.35199558171386	0.018672996735780194	0.18097084943541114	YY1 KO	peak220363
48.638552810177124	-0.02540700497320102	0.20437670083395437	-0.124314586102664	0.9010661988465738	0.9703920143974852	YY1 KO	peak220364
94.92704192043611	-0.11318368351117276	0.127195766713567	-0.8898384469512406	0.3735526389961486	0.7256799690189807	YY1 KO	peak220365
222.03261580001904	-0.414197810736463	0.0988781019263269	-4.18897412740667	2.8021834215019557e-5	0.0025574453961507214	YY1 KO	peak220366
40.5578193095964	-0.31918920512533583	0.2707404501896631	-1.1789490816822263	0.23841845189404506	0.6102670483489308	YY1 KO	peak220369
23.210916548147594	-0.02825290569836284	0.2927405644832103	-0.09651175520631766	0.9231141382046314	NA	YY1 KO	peak220370
24.472567092166077	-0.3435043240288434	0.33941008356451713	-1.0120628132827645	0.31150802118599047	NA	YY1 KO	peak220371
35.34219285996998	-0.22089909671762248	0.20982637164285484	-1.0527708933251465	0.2924460080546422	0.6600232852129674	YY1 KO	peak220376
22.39047911472384	-0.14346974957937594	0.3087588571916621	-0.4646660208692154	0.6421706451765878	NA	YY1 KO	peak220377
38.135796515483165	0.1182446719397843	0.1926820080307051	0.6136778059783417	0.5394282572025324	0.8244514534807943	YY1 KO	peak220378
65.7597189637655	-0.3764617403635056	0.19358422790865665	-1.944692211914807	0.05181203344623851	0.3073480921633453	YY1 KO	peak220380
25.487787079837453	-0.19897096534718894	0.2872938103332409	-0.6925696210315022	0.4885796804428385	NA	YY1 KO	peak220381
65.27249414037439	-0.03374042541890372	0.15368719194587613	-0.2195396050360921	0.8262297319091702	0.9462857122173094	YY1 KO	peak220383
40.398028258883386	0.33712297580572886	0.1936023930808467	1.7413161606166159	0.08162817499331156	0.38100102367713623	YY1 KO	peak220384
41.75252093793648	0.3383406858669865	0.20474312602615372	1.6525130412620894	0.0984300088235243	0.41467500277930436	YY1 KO	peak220385
435.07103977735807	-0.060766218001172254	0.07879483547065318	-0.771195442419629	0.4405910952218123	0.7696002924223458	YY1 KO	peak220386
415.047888681193	-0.10454666056658174	0.08197864487140764	-1.275291397297119	0.2022061215134399	0.5708538968835244	YY1 KO	peak220387
413.73487821161484	0.026422378393134358	0.07347604357526762	0.359605350362499	0.7191422818920289	0.9064653630470724	YY1 KO	peak220391
374.94112943625765	-0.023972504775595746	0.07369228586705184	-0.3253054847402143	0.7449498802057564	0.91673488123533	YY1 KO	peak220392
90.91099099119624	0.316033221889865	0.12658591476685155	2.496590734221428	0.012539358471403484	0.1458004168335512	YY1 KO	peak220393
106.13696424678855	0.10385698696145265	0.1209909872000006	0.8583861440007503	0.3906792760825325	0.7385135390015976	YY1 KO	peak220394
24.31785786597695	-0.21636211902947847	0.29715232168049943	-0.728118554840412	0.46654101647251167	NA	YY1 KO	peak220395
22.78723361221985	0.1494894673314858	0.26999324938564395	0.55367853704358	0.5797988665137697	NA	YY1 KO	peak220396
29.149873507559654	-0.08139629216312831	0.22999243172424066	-0.35390856800332415	0.7234074057468389	NA	YY1 KO	peak220397
45.64848178597602	-0.1300119576486941	0.21131611188213234	-0.6152486740869624	0.5383905076791644	0.8240128837783398	YY1 KO	peak220401
46.56429556456482	0.18125913873494695	0.18681239233955013	0.9702736336971179	0.33191011606040327	0.6933528309636019	YY1 KO	peak220403
24.41878827870127	0.16711369671216478	0.24628771766883326	0.6785303720946063	0.4974354732404304	NA	YY1 KO	peak220404
38.377546204031724	-0.3467471460483743	0.20595117578944477	-1.6836376132315602	0.09225172494138457	0.40257966509150667	YY1 KO	peak220407
36.778673194911136	0.3454588219413737	0.19485788988064753	1.7728757206237364	0.07624930265491653	0.36913684153431625	YY1 KO	peak220411
103.96091319930142	0.08280693357797184	0.15324838159965792	0.5403445877444534	0.5889594144297265	0.8496487503314462	YY1 KO	peak220412
94.31551312166332	-0.09372671340864049	0.1502122476569638	-0.62396185977246	0.5326526332720192	0.8211345134585397	YY1 KO	peak220413
296.82722210097296	-0.06610409281614246	0.09161153914916834	-0.7215695034716876	0.47055919451188044	0.7866522949783993	YY1 KO	peak220414
86.21012855871345	-0.14310371181259157	0.142676179961624	-1.0029965187677619	0.31586254091043886	0.6808289474171895	YY1 KO	peak220415
202.92926991983143	-0.2874599361702305	0.1067387917144869	-2.6931158911668254	0.007078765872433847	0.10502416908993872	YY1 KO	peak220416
71.15858471824293	-0.1390407418291321	0.16364111137598228	-0.8496687700297494	0.395509266019418	0.7417059605122212	YY1 KO	peak220417
33.717381942448526	-0.11450348988475383	0.22362945348381982	-0.5120232961309743	0.6086347054443093	0.8591777134321762	YY1 KO	peak220418
34.21768896249231	0.13401218092406147	0.20565283185352964	0.6516427695948667	0.5146316500840291	0.8112722722166233	YY1 KO	peak220421
61.891689672891204	-0.04143636538054388	0.17111559020921804	-0.24215423813739498	0.8086606525501205	0.9398391555691473	YY1 KO	peak220423
69.17235387496116	-0.223007188305763	0.169491153835067	-1.3157452956086004	0.18825954570314252	0.5541152431651117	YY1 KO	peak220424
51.004348482874924	-0.3737392708456769	0.20385220609331137	-1.833383498801094	0.06674555980391841	0.34775600722267325	YY1 KO	peak220425
76.38225227486816	-0.18010541152158543	0.1911802213832621	-0.9420713618723413	0.3461561054199863	0.705587779362059	YY1 KO	peak220426
356.1542702036197	-0.21291136586285686	0.09738918350593959	-2.1861910963641233	0.028801627398842372	0.22779888523908384	YY1 KO	peak220427
129.60106583373033	-0.3048064968953638	0.12137028656159633	-2.5113765941441706	0.012026132546022524	0.14295859539358147	YY1 KO	peak220428
27.347936650542298	0.27031510826366517	0.26873812140507	1.005868117445899	0.31447901476933093	NA	YY1 KO	peak220430
22.578394961793997	0.3241056636463339	0.3164500423219596	1.0241921956091427	0.30574450426789485	NA	YY1 KO	peak220432
79.54141025390948	0.17859491410363712	0.17012091210076943	1.0498116421915737	0.29380472150798237	0.6610165544483428	YY1 KO	peak220434
28.447563320502073	0.5010624904856437	0.2876907883590377	1.7416702611288282	0.08156615913312121	NA	YY1 KO	peak220435
71.48458476511368	0.09054732131509259	0.16045324222864535	0.5643221667410308	0.5725348982807329	0.8420376790572826	YY1 KO	peak220437
209.8749386372822	0.13692265745914517	0.08501742744136571	1.610524589838679	0.10728338168826429	0.43144736353891616	YY1 KO	peak220438
1122.1824037666602	0.09627969467088857	0.06848570440081594	1.405836378748577	0.15977271682390057	0.5171352096360852	YY1 KO	peak220439
108.23844108682579	0.20271741384880318	0.12589641364477686	1.610192125256091	0.10735592000803013	0.43144736353891616	YY1 KO	peak220440
28.85156215172347	0.13206434412100745	0.2375862322189836	0.5558585734853674	0.5783075399600225	NA	YY1 KO	peak220443
19.835953467646508	0.07713008825093606	0.3029825058197824	0.2545694446689076	0.7990556614131477	NA	YY1 KO	peak220447
58.18218083614496	-0.3422049630460257	0.24222160900102307	-1.412776359868786	0.15772149124240448	0.5140335357119243	YY1 KO	peak220448
31.776719551446696	-0.21147069178306493	0.2589329527511861	-0.8167005764858032	0.41409956180391894	NA	YY1 KO	peak220452
25.57804924072887	-0.4792611604648162	0.28548354839131995	-1.6787698036031138	0.09319691577046886	NA	YY1 KO	peak220455
19.93248413541592	-0.37214295982007	0.3481750131424747	-1.0688387901856344	0.28514231705593535	NA	YY1 KO	peak220459
19.671133282397715	0.14979002793168597	0.3701660006392577	0.40465636409882666	0.6857301213463305	NA	YY1 KO	peak220460
25.589366508323415	-0.3993563247256029	0.2912601320742594	-1.3711328147849065	0.1703335572045046	NA	YY1 KO	peak220461
40.28638496065168	0.06763071109401209	0.2387105580902095	0.2833167985324479	0.7769340012426574	0.9283606755464768	YY1 KO	peak220462
23.483162785061815	-0.37852566237523705	0.27997417713627515	-1.3520020533572021	0.1763746584129477	NA	YY1 KO	peak220463
37.59656310099288	-0.2634819093135768	0.24580510753780163	-1.0719138912646748	0.2837587102441202	0.6519608097933812	YY1 KO	peak220464
24.559364624326218	-0.46202147156132317	0.28848989848658674	-1.601516981998608	0.10926246178651206	NA	YY1 KO	peak220465
24.590879660669895	0.10616312527362443	0.3304649358815239	0.3212538267953648	0.7480180441943381	NA	YY1 KO	peak220466
26.41917828370038	0.593313397665475	0.21470418745737274	2.7633992829472462	0.005720274316445275	NA	YY1 KO	peak220467
764.5003588439513	0.2114217809241105	0.08613602742855729	2.4545104671731854	0.014107655733166496	0.15567338503699563	YY1 KO	peak220468
115.94814151896709	0.13130917716147883	0.12411551809226419	1.0579593847714277	0.29007395944006936	0.6577453163826243	YY1 KO	peak220469
41.515023976207665	0.26609654642073827	0.2022858983978562	1.3154478316495357	0.1883594391975591	0.5541501793375602	YY1 KO	peak220470
45.98909273376816	0.2343710013563613	0.27860165376552026	0.8412405245577442	0.4002132022033898	0.7451485331660724	YY1 KO	peak220474
41.93545387243069	-0.05414723433069577	0.27333667583882515	-0.19809721532804497	0.8429690035088384	0.952553604524289	YY1 KO	peak220475
809.2592770645149	0.1315004121731759	0.09574620526803598	1.373426882089458	0.16961967748616055	0.5298051067543317	YY1 KO	peak220476
118.62333985515748	-0.08604817115820004	0.11452383535745411	-0.7513560027886312	0.4524384337534384	0.7765688145890143	YY1 KO	peak220477
85.01279200813515	0.2151688745630927	0.17231109562381847	1.2487232687141594	0.21176630716547995	0.58127842709591	YY1 KO	peak220478
38.54757185867629	-0.04100144832320369	0.26237589685890356	-0.15626987392539649	0.8758203017009372	0.9624167116939149	YY1 KO	peak220480
49.54550136062922	0.13801567139227627	0.1905705637539267	0.7242234512696742	0.4689285634159892	0.7860046497992634	YY1 KO	peak220481
107.15387598574848	0.042613608553721115	0.14500080615233465	0.29388532163712383	0.7688455347267118	0.9255373012703448	YY1 KO	peak220483
33.87400676050656	0.03713722681965929	0.22598715037237285	0.16433335593845053	0.8694687243821608	0.960729332821991	YY1 KO	peak220484
108.04148935563414	-0.11636326618224681	0.12574533839573743	-0.9253883099509902	0.3547639573948225	0.7123265967885771	YY1 KO	peak220485
543.367363189195	0.08414411078692449	0.087753060325255	0.958873804230257	0.3376223229072465	0.6983695749802029	YY1 KO	peak220486
278.26820307531807	0.10618749401193203	0.10322842534426034	1.028665250465687	0.3036370044624732	0.6699236024300775	YY1 KO	peak220487
35.19439812639195	0.3128762193376304	0.20030317167391146	1.562013305745278	0.11828485435118143	0.45139024868038125	YY1 KO	peak220488
23.89016135947532	0.31290202032943265	0.27209328742712324	1.149980667616578	0.25015183384062734	NA	YY1 KO	peak220489
20.88636568150399	-0.3889867175157672	0.31665467094843325	-1.2284256422009738	0.21928722687889526	NA	YY1 KO	peak220490
25.961229600175727	0.05359211670034658	0.24710978758373228	0.21687573456469053	0.8283051885593133	NA	YY1 KO	peak220491
57.615168917643665	-0.13703218345189494	0.17932175249468799	-0.7641693299643288	0.4447663410556413	0.7722251334237774	YY1 KO	peak220495
36.734567296713045	-0.21110477742610043	0.27300573961598906	-0.7732613157622299	0.4393677448465415	0.7687343934154122	YY1 KO	peak220496
16.530117622280123	0.1288867116577824	0.3447173713014664	0.3738909680448533	0.7084854363842246	NA	YY1 KO	peak220497
46.31769650661115	-0.28235144828630404	0.23520977782486502	-1.2004239402689298	0.22997473574468993	0.601501581447621	YY1 KO	peak220498
31.760243004131112	-0.07831923177435013	0.26528156548958215	-0.2952305850193944	0.7678177392427377	NA	YY1 KO	peak220499
22.23071137413788	-0.5341278633056789	0.30695523236534467	-1.7400839177419478	0.08184428373738545	NA	YY1 KO	peak220500
86.54571619945523	0.16169927884513208	0.17890873542183192	0.9038087406066379	0.3660968261935041	0.7201679961646353	YY1 KO	peak220502
44.32010982126023	0.14483309302672867	0.20721164450934543	0.6989621329905356	0.48457569594372796	0.7942986502726794	YY1 KO	peak220503
52.94031206946527	-0.25756162605590527	0.18530640722337052	-1.3899229385276326	0.1645522792187069	0.5237715075700103	YY1 KO	peak220504
22.34333165522988	0.06436603991810448	0.27167460284491085	0.23692328706503607	0.8127163037812244	NA	YY1 KO	peak220509
44.86501805372991	-0.4655129203887843	0.23130809487837728	-2.0125232566268503	0.04416480763775115	0.2846131324738758	YY1 KO	peak220510
44.70959740850063	-0.1357866967491962	0.18579662629429392	-0.7308351042613436	0.46487987871981845	0.78406712164631	YY1 KO	peak220511
29.20419554191356	0.23196445256801151	0.23414601704488414	0.9906828888041498	0.32184044898182507	NA	YY1 KO	peak220512
28.4175384028592	0.19211085818703114	0.22518488742963325	0.85312500487877	0.3935899862739978	NA	YY1 KO	peak220513
188.2356240609019	-0.03368045723319104	0.10954606875932549	-0.3074547321929695	0.7584972738747088	0.921555215288415	YY1 KO	peak220514
23.641333673115366	0.020408384142908034	0.2961567791559778	0.06891074450860193	0.9450606659710657	NA	YY1 KO	peak220515
30.584817341424795	-0.4844583642712416	0.25828744327599773	-1.8756558899131803	0.06070254654893244	NA	YY1 KO	peak220517
24.379438986844264	-0.15371914429415237	0.2744049962211083	-0.5601907633281193	0.5753493265893265	NA	YY1 KO	peak220518
59.29289346768738	-0.15101552652540684	0.1631719182577897	-0.9254994862953232	0.35470615078815443	0.7123265967885771	YY1 KO	peak220520
115.60309324414585	-0.08473408409188284	0.13523885609329825	-0.6265513221542387	0.5309533851798705	0.8201215880044088	YY1 KO	peak220521
56.77697485304836	-0.20011061724857349	0.20708271063466838	-0.9663318421671864	0.33387815745807703	0.6950877878762121	YY1 KO	peak220523
28.650864964701597	-0.4695077821349111	0.2638582195852859	-1.7793941870480707	0.07517515881940365	NA	YY1 KO	peak220524
27.79291350942763	-0.43374633875715396	0.2746058495823717	-1.5795233037344527	0.11421607561462727	NA	YY1 KO	peak220527
51.084832827430354	-0.44621376300233623	0.1937566131707792	-2.3029601710112395	0.021281084145031968	0.19374506447716147	YY1 KO	peak220528
183.24732664246423	-0.1470816298283742	0.10625557207214155	-1.384225099541265	0.1662895401714721	0.5257496387499292	YY1 KO	peak220529
410.17428729129426	-0.1933937575829032	0.0761620148623745	-2.539241614502552	0.0111093071983046	0.13725392594241315	YY1 KO	peak220530
227.08325259183286	0.0357597428903244	0.10660539004974204	0.33544028940411846	0.7372929800781713	0.9139821895081264	YY1 KO	peak220531
41.299109029824244	-0.17060713956636975	0.23158836931503113	-0.736682675692974	0.4613153445754413	0.782146207432639	YY1 KO	peak220532
29.69543775569784	-0.07833860123670223	0.3424906658242809	-0.22873207667765996	0.8190771620356542	NA	YY1 KO	peak220536
47.168650330725995	-0.013551574734354671	0.20217356883129153	-0.06702940850622813	0.946558291239066	0.9844509191018432	YY1 KO	peak220537
23.82058859729045	0.6096551281635887	0.37242007320092735	1.6370093129611432	0.10162852366834708	NA	YY1 KO	peak220538
35.428811135161126	0.0328512767752273	0.24968925630890748	0.13156864360469223	0.8953254886514272	0.9687752326006209	YY1 KO	peak220539
19.230657949058063	-0.5684946145499833	0.33317008386788993	-1.7063195108940372	0.08794860736270453	NA	YY1 KO	peak220540
22.03082873081563	-0.4205112400625541	0.3191145368815409	-1.3177439178167332	0.18758938742799733	NA	YY1 KO	peak220543
29.657063057820828	-0.6750220506612774	0.2725629035888511	-2.476573450653864	0.013265032766399438	NA	YY1 KO	peak220544
46.577978544305694	0.023537726517544065	0.24281982595398124	0.0969349451803202	0.9227780572302638	0.9772825357495369	YY1 KO	peak220547
226.9116723351078	0.12859003622408843	0.1113203293266376	1.1551352479992925	0.24803504593265727	0.6190450768355142	YY1 KO	peak220548
36.34817334246357	-0.008411496420550878	0.23511184163079052	-0.03577657493645058	0.9714605115993278	0.9921218638118794	YY1 KO	peak220549
79.76714978551799	0.05958026156727477	0.16697656044309717	0.3568181151244802	0.7212279738882454	0.9071139827976171	YY1 KO	peak220553
38.46379270746416	0.0840861727509238	0.26217658773921027	0.3207234233842618	0.7484199949803076	0.9177896927288605	YY1 KO	peak220554
30.96226851579902	-1.0909203701572867	0.27974938559717255	-3.8996345526498013	9.633798778246735e-5	NA	YY1 KO	peak220556
53.960331481234206	-0.5185679615039305	0.23256212397402817	-2.2298040310374985	0.02576045567665727	0.21436122287091097	YY1 KO	peak220557
36.80693944029164	-0.4503206371836267	0.2387997204304236	-1.8857670200448646	0.05932635700969481	0.3282195494844053	YY1 KO	peak220559
62.336794720476625	-0.12346982584611016	0.17027705069088328	-0.7251113719972412	0.4683837084339448	0.7857240104992672	YY1 KO	peak220560
315.6078329748834	-0.16546661990523068	0.11737645252454738	-1.409708815919667	0.15862568052241727	0.5154196661646152	YY1 KO	peak220561
29.365333419630975	0.3774269760279349	0.34705117886284464	1.0875254112797434	0.2768046745082158	NA	YY1 KO	peak220562
22.156117217745454	0.35250449692880026	0.3757693841997079	0.9380873262986662	0.34819953436602796	NA	YY1 KO	peak220563
66.92401017780547	0.24603411813273143	0.1643983945838838	1.4965725106712842	0.13450452736052138	0.4787105261481964	YY1 KO	peak220567
35.162092522938366	-0.032592342805548125	0.20979437630991551	-0.15535374865054336	0.8765424446222275	0.9627088456522543	YY1 KO	peak220571
29.873094318520415	-0.15754007459601302	0.23509954797428526	-0.6700994364023382	0.5027944041535297	NA	YY1 KO	peak220572
60.862516740402334	-0.04347172246458697	0.19668038907720142	-0.22102723443120378	0.8250712273386592	0.945731031279024	YY1 KO	peak220574
198.07184486927537	0.005722452399933465	0.10307109306143349	0.055519469426046644	0.9557246195121362	0.9872013064602285	YY1 KO	peak220575
74.67472446819029	0.013508168813423945	0.15567058102081785	0.08677406305573881	0.9308511045231277	0.9799632889192671	YY1 KO	peak220576
136.15951669928359	0.1962091146798719	0.14067170104533064	1.3948016070172113	0.1630756741784212	0.5214919291727583	YY1 KO	peak220577
450.26990257779204	0.015023102629215655	0.07010495343227796	0.21429445272691197	0.8303174436487819	0.9477648593319323	YY1 KO	peak220578
398.36108660129963	0.18289937598231246	0.06680540341904516	2.737793151776264	0.006185296604255156	0.09721803788817017	YY1 KO	peak220579
57.276262510119544	0.04069777486826279	0.1669640631371737	0.2437517038311799	0.8074231269448834	0.9392961399099323	YY1 KO	peak220580
23.19516061924811	0.05633048506863501	0.2689680435107179	0.20943188764501064	0.8341111019262312	NA	YY1 KO	peak220581
53.00099116824916	0.21772028435838495	0.18367535319213116	1.1853538353109443	0.23587757625738576	0.6077750987144814	YY1 KO	peak220585
198.3699061280103	0.21793692634375217	0.09370041763624266	2.3258906613395465	0.020024384360755525	0.18760771343416718	YY1 KO	peak220586
161.84122761031762	0.03218497824910756	0.09751406609406114	0.33005472480310927	0.7413586123568108	0.9155439922567097	YY1 KO	peak220587
70.52561829867932	0.37789232345921303	0.14371255839771646	2.6295010517690263	0.008551026737974914	0.11766391617503674	YY1 KO	peak220588
207.5490542027156	0.12655471350306632	0.15111675960030885	0.8374631234668671	0.40233229688502153	0.7464416849421138	YY1 KO	peak220589
64.80124267303101	0.4001188751192006	0.41075907180107574	0.9740962588234009	0.33000874693018184	0.691912797330406	YY1 KO	peak220590
213.54930383625492	0.16622480984429147	0.1589097595118391	1.0460327317524345	0.29554592054082757	0.6628410246012513	YY1 KO	peak220591
29.545341988523862	0.0032992086112580013	0.301047273564171	0.010959104768489939	0.9912560745324742	NA	YY1 KO	peak220592
165.44745337631383	0.16649038373637642	0.09969873549193113	1.6699347580978188	0.09493227248087938	0.40815009388346646	YY1 KO	peak220597
1697.4330918273622	0.10633094262136641	0.07981160588503927	1.3322741904795854	0.1827701050110458	0.5472033325979416	YY1 KO	peak220598
593.3961461103706	-0.036585397610144454	0.07581907646776789	-0.48253552159393015	0.6294255708334922	0.8689331487749319	YY1 KO	peak220599
331.97069936853273	0.04332117983462161	0.12742371675320516	0.33997736793791905	0.733873571618362	0.9123711636977225	YY1 KO	peak220600
28.94115907833409	0.16121811020015364	0.2539500883744889	0.6348417172527716	0.5255316522104136	NA	YY1 KO	peak220601
93.78770183237559	0.42111678938923003	0.22592820744124847	1.8639407365666785	0.0623300272174791	0.33653196982821404	YY1 KO	peak220602
27.4406079437515	0.45281322852564737	0.27105731893007473	1.670544187159398	0.09481174457847576	NA	YY1 KO	peak220603
57.65394695143656	0.39708189182314513	0.17507228280559894	2.2681025543264703	0.023322956729229957	0.2037327636570813	YY1 KO	peak220604
51.92508621984165	0.25498337586780595	0.21377016058243364	1.1927921800361831	0.232950773454565	0.6047392639629716	YY1 KO	peak220605
133.43458543077514	0.2564156704297495	0.14279644068982625	1.7956727015816873	0.07254658588163339	0.36086525411142367	YY1 KO	peak220612
36.04791608172866	0.03442102428509117	0.23530900690686893	0.1462800967015869	0.883700277370669	0.9652397893526626	YY1 KO	peak220613
30.120919529402563	0.5419700487596896	0.22219613285911172	2.4391515810193574	0.014721791560576738	NA	YY1 KO	peak220616
21.320540456101526	0.4437872486919141	0.29838856735886843	1.4872796656387186	0.13694096279734908	NA	YY1 KO	peak220617
21.250033238128722	0.5754723606402742	0.24300417096177745	2.3681583668405066	0.017876881939983463	NA	YY1 KO	peak220619
29.040392056068658	0.49430061772263134	0.20488626339777286	2.4125610449685446	0.01584088450467301	NA	YY1 KO	peak220620
223.8254086861339	0.11954452623011101	0.13779596103155642	0.8675473891628386	0.38564215835688914	0.7346718958825014	YY1 KO	peak220621
296.469391539372	0.08485155249628754	0.10270279294538047	0.8261854430912449	0.4086989045566321	0.7508320611240784	YY1 KO	peak220622
85.61364031478774	0.18005519353209187	0.1401294883015801	1.2849200815219246	0.19882021272327008	0.5666595624950505	YY1 KO	peak220626
113.13259894151548	0.11793956725982606	0.1273040094362234	0.9264403201606253	0.35421719841709576	0.7118780546393806	YY1 KO	peak220627
24.6698020787372	0.23366748146514701	0.2651804348336124	0.8811641085503227	0.3782290024680346	NA	YY1 KO	peak220628
61.770851650761465	-0.27001879452545063	0.18674971713560265	-1.445885962597655	0.1482091897754829	0.5005931302543762	YY1 KO	peak220629
33.18995723814161	0.27549786451858455	0.229387247719846	1.2010164787148678	0.229744809196634	0.6013332434371557	YY1 KO	peak220632
141.95103552595026	0.07858851504970901	0.12690971470130907	0.6192474329855094	0.5357533684804319	0.8226408306666722	YY1 KO	peak220633
41.888014918345135	0.14431536319126198	0.18373884316548963	0.7854374214236248	0.43219714736590353	0.7646347475181049	YY1 KO	peak220634
82.0239673479376	0.32096873567027	0.16221663088390817	1.978642596146472	0.04785626021604294	0.2963053456318971	YY1 KO	peak220637
35.349342500209836	0.019061860293882543	0.2137627852182814	0.0891729599912246	0.9289444545495795	0.9793231311883075	YY1 KO	peak220639
55.36126582525566	-0.5396305420230874	0.19687106702082746	-2.7410352886744835	0.0061245929262730816	0.09663301745842498	YY1 KO	peak220642
52.152439301124	-0.36079364964243726	0.18769473207242054	-1.9222364189913856	0.054576016201758865	0.31482750409272925	YY1 KO	peak220643
29.666748629556533	-0.12916451375380192	0.23077907447519716	-0.5596890188052288	0.5756915738194351	NA	YY1 KO	peak220646
59.805559668655704	0.06160907781579154	0.20806407964270834	0.29610626650014665	0.7671489284978446	0.9248505720269461	YY1 KO	peak220647
29.199436185838238	0.0995151255920682	0.23953246784422	0.41545568535113114	0.677808349343764	NA	YY1 KO	peak220648
25.102595799058967	0.24350774586093835	0.2865327572522171	0.8498426085593889	0.39541259698199793	NA	YY1 KO	peak220649
63.12367047873471	-0.13598762631607028	0.1578588941472214	-0.8614505191531769	0.38898996219956855	0.7372707041584341	YY1 KO	peak220650
17.006043333472192	0.6799890790464309	0.33009547027164005	2.0599770075210624	0.039400738932246895	NA	YY1 KO	peak220652
53.153612911637524	0.12003908262037515	0.1793959788063412	0.669129171228291	0.5034130830405591	0.8055155267022573	YY1 KO	peak220653
25.876096033201517	0.3331123313349324	0.26571925679848274	1.2536251054907905	0.20997830162139455	NA	YY1 KO	peak220656
71.12065167585746	0.16667928968538057	0.16982885758021427	0.9814544598620639	0.32636868134173064	0.6887145114035381	YY1 KO	peak220659
23.72807304942219	-0.2393854617297665	0.2602686303760287	-0.9197630209369035	0.35769661149401494	NA	YY1 KO	peak220664
86.447773059545	0.03291876441971551	0.14691588883933873	0.224065379720189	0.822706430584202	0.9449500478948123	YY1 KO	peak220665
192.05775178708618	0.18874509970280753	0.09722994623181903	1.941223944038752	0.05223112004114782	0.3084112721760257	YY1 KO	peak220666
105.10703661276355	0.2811817084792104	0.1217865077096056	2.3088083710362683	0.020954217305749926	0.1924495553570908	YY1 KO	peak220667
254.85233888320997	-0.160929499635718	0.09972630655561684	-1.6137116192703724	0.1065899924715406	0.4300919887656872	YY1 KO	peak220668
31.290978020492513	0.37137453203158044	0.19855061819759087	1.8704274779039018	0.06142447916813057	NA	YY1 KO	peak220669
55.091746510034625	0.024429546487340918	0.17501239068893462	0.13958752515278627	0.8889858976017369	0.9668144049273844	YY1 KO	peak220671
25.216032309339734	0.42909531731209744	0.2594364242034783	1.653951709477595	0.09813732489994342	NA	YY1 KO	peak220672
22.082410320430572	-0.31546943680086964	0.2822669649469053	-1.1176279054129121	0.2637259454379925	NA	YY1 KO	peak220673
76.3475809553534	-0.45939372858210464	0.17525229337222883	-2.621327913845731	0.008758796933246904	0.11933151526654727	YY1 KO	peak220674
34.133036159175845	-0.10681578059116106	0.21783298768627155	-0.49035631253885104	0.6238817852813874	0.8664817179030004	YY1 KO	peak220675
68.45065045278801	0.017325113531747646	0.1699260629983493	0.10195677594152196	0.9187909840296284	0.976193051977414	YY1 KO	peak220676
324.6321587355677	-0.2124415681426784	0.09664133120568442	-2.1982475354207724	0.027931470890100403	0.224052270737139	YY1 KO	peak220677
135.63565139468434	-0.13477559831067137	0.12344865475062475	-1.0917542891247205	0.27494111577273667	0.6440387462997033	YY1 KO	peak220678
34.83937320668026	-0.42950132480574654	0.26257438086238916	-1.635732029130599	0.10189568303782157	0.42129255338623967	YY1 KO	peak220683
78.43119024258414	-0.5583974115780698	0.19086474372651857	-2.9256184283996003	0.0034377230151620957	0.06789067226515921	YY1 KO	peak220684
30.501493592321932	-0.3310518829659341	0.2444493719884642	-1.3542758579128473	0.17564838537244168	NA	YY1 KO	peak220686
53.04848640687965	-0.237683677399871	0.20561867028038366	-1.1559440447492593	0.24770404527287318	0.618779591709597	YY1 KO	peak220690
120.45933777207011	0.26752733978168725	0.125425319513054	2.132961198108358	0.03292790936051379	0.24455905956340757	YY1 KO	peak220692
230.53901912935225	0.1340237664217599	0.0859190256485054	1.5598846170585188	0.1187871503161606	0.452160086187626	YY1 KO	peak220693
59.71359796821943	0.14411393673701445	0.1503686544580292	0.9584041119237351	0.3378590225799996	0.6986263009180412	YY1 KO	peak220694
134.55366720903254	-0.0953693438430308	0.13422718251635823	-0.7105069335073628	0.4773898328639236	0.7902746968028039	YY1 KO	peak220696
36.061075527669374	0.2947874559327613	0.20342387654920813	1.4491290842225808	0.14730153716154898	0.49905615246595003	YY1 KO	peak220699
34.30925465716076	0.6171170961177368	0.21527717707065042	2.8666164454358722	0.00414885497724398	0.07630239286264003	YY1 KO	peak220700
162.5363846820282	0.1542520859952226	0.09929694470066741	1.5534424192025098	0.12031747544900503	0.45475009030465974	YY1 KO	peak220701
400.61675167666965	0.16627669690406632	0.06676075674732818	2.490635292427551	0.01275149373272443	0.14697604748115636	YY1 KO	peak220702
306.58618416043606	0.23049136255187616	0.07972180910367423	2.8911958364132664	0.003837788880941456	0.07263901244216908	YY1 KO	peak220703
52.23032497776876	0.2387139564809396	0.18097293229655984	1.319058897104898	0.18714942305244267	0.5529263249814784	YY1 KO	peak220708
22.37172342802269	0.30345420309036525	0.2584601073262595	1.1740852630201408	0.2403608756654284	NA	YY1 KO	peak220709
19.37001557563019	0.26774061364436785	0.28409411647045396	0.9424363199447431	0.34596929954551264	NA	YY1 KO	peak220711
48.46341785958053	-0.11085398703322111	0.20951455385411352	-0.5290992200494555	0.5967366224772617	0.8535038412786696	YY1 KO	peak220714
23.07869943379454	-0.03773853224196058	0.26842201446456077	-0.1405940280913253	0.8881906662683142	NA	YY1 KO	peak220717
65.19241723967119	-0.32412568431877176	0.19235243167820065	-1.6850615377767797	0.09197669934833783	0.4022261082017236	YY1 KO	peak220718
48.78778135572487	-0.04409332894873161	0.20778349565093673	-0.21220804285055267	0.8319447323449796	0.9482830018550747	YY1 KO	peak220723
43.4985524398708	0.19317968360574875	0.2292516479479289	0.8426534131158203	0.39942230912610455	0.7446191693409874	YY1 KO	peak220725
175.0877334450308	0.19244267168990864	0.11411045230328111	1.6864596345515948	0.09170730357772093	0.4017983479888286	YY1 KO	peak220726
340.3196804474376	0.22082218805156414	0.07392165400962569	2.987246308406598	0.0028150282210607207	0.05986453585146792	YY1 KO	peak220727
111.89924494924854	0.08976669926844567	0.11504053431317349	0.7803049577644942	0.43521139531334013	0.7665250330837723	YY1 KO	peak220728
37.59832348405388	-0.8239058597740191	0.27544073426681376	-2.99122735773685	0.002778585338267511	0.059312016401979056	YY1 KO	peak220732
112.99914606501807	-0.6643908306960543	0.15030299709299444	-4.420343197048739	9.854426983122307e-6	0.0011674379002961476	YY1 KO	peak220733
86.252912273959	-0.5666463286575263	0.16531619226146008	-3.4276517073495874	6.088260201261198e-4	0.022811884057676673	YY1 KO	peak220736
59.13375793769149	-0.003860457338929227	0.1711266867849896	-0.022559060842331738	0.9820020002246596	0.9947294844533272	YY1 KO	peak220739
20.364031307653324	-0.22623120454557238	0.3286779307754062	-0.6883066472149656	0.4912596966402744	NA	YY1 KO	peak220741
51.01758425151146	-0.34821432081249265	0.20791337910645266	-1.6748047783601516	0.09397254105668042	0.40621508292108965	YY1 KO	peak220744
34.07365908861161	-0.4560017700186298	0.25317961043517295	-1.8010998959783524	0.07168713614513017	0.3592945746863118	YY1 KO	peak220748
39.52556232720749	0.05861677283904882	0.2207418587230057	0.26554443809682293	0.7905900814884408	0.9333283940402155	YY1 KO	peak220750
73.0500784600284	-0.15782765689753087	0.17193533913182044	-0.9179477453237614	0.3586462236140924	0.7150123279860932	YY1 KO	peak220755
73.98542505983342	-0.15262754749476035	0.1442132463235382	-1.058346243398092	0.2898976176184719	0.657521279057042	YY1 KO	peak220758
62.02068141738798	-0.2234465450940885	0.16373106735077828	-1.364716841522663	0.17234206423889253	0.5334660698552954	YY1 KO	peak220762
38.718212828791486	0.19269162197985237	0.2024250614409262	0.95191583793139	0.3411396666019495	0.701440758632703	YY1 KO	peak220766
38.473508899475114	0.3877989184245718	0.2878187640744297	1.3473719118753749	0.17786048216113684	0.5405815642172678	YY1 KO	peak220767
257.3994809668622	0.22386828504264072	0.07945790832730838	2.8174449813159863	0.004840740750663881	0.08371446901800736	YY1 KO	peak220768
344.5310313411717	0.16053023764093446	0.07734925285787767	2.0753948061514493	0.037949959168728044	0.2635733684444488	YY1 KO	peak220769
815.202991142925	0.15762808834218758	0.06188788451701258	2.546994287692232	0.01086552117824804	0.1357054402794629	YY1 KO	peak220770
22.34429705254841	0.3533176134293037	0.30576643804892123	1.1555146983553979	0.2478797170757471	NA	YY1 KO	peak220771
35.90042286939336	0.13189998159612118	0.22446044450267846	0.587631294629051	0.5567798008230385	0.8341503659068971	YY1 KO	peak220772
69.73200436221389	-0.2576451756502017	0.15670790425475734	-1.6441109137121275	0.10015329401412208	0.4180287139166441	YY1 KO	peak220773
40.31043381744333	-0.10202623058255923	0.20665558580971538	-0.4937017801033604	0.6215168078795841	0.8652510360208101	YY1 KO	peak220774
51.90583506801351	-0.19281150437398062	0.18303194228045142	-1.0534309037629312	0.2921435466904008	0.6597919579525642	YY1 KO	peak220776
51.50355848057766	0.5286588431766638	0.25184389303687915	2.099152918904604	0.035803422777918925	0.25593293354646096	YY1 KO	peak220780
196.59544421864754	0.25969288456593953	0.09310053168288722	2.7893813265265552	0.005280884620725168	0.0885025760670264	YY1 KO	peak220781
573.527223768854	0.24492466086575357	0.0735609959495753	3.3295451985675246	8.698794432086965e-4	0.028518212407520647	YY1 KO	peak220782
187.75358072798593	0.176053165495682	0.09314778725405132	1.8900413062471846	0.05875243590885709	0.3266181972506943	YY1 KO	peak220783
91.31701951451625	0.20565730051110237	0.14374599010491765	1.4306993910647299	0.1525163878343533	0.5071720616919575	YY1 KO	peak220784
38.62186109558022	-0.012748682125438308	0.21719882978881255	-0.05869590613280075	0.9531943201508027	0.9862408475595031	YY1 KO	peak220785
52.09236280928912	0.3510848734728622	0.1761147403733373	1.9935007866383814	0.0462066374886678	0.29095690690487935	YY1 KO	peak220787
24.33601136890344	-0.7656466522161027	0.32305404227203816	-2.3700265343572613	0.017786808702412536	NA	YY1 KO	peak220788
81.09779637199077	0.025047078385005337	0.1900980760075341	0.13175871587470803	0.8951751417422151	0.9687293773322663	YY1 KO	peak220792
84.81862923024504	-0.27785084272509547	0.13798714237122342	-2.0135995133343667	0.04405159757981456	0.2842323006841497	YY1 KO	peak220793
306.3528244954548	0.011632940576495089	0.0757404615941418	0.1535895125491927	0.8779334065906113	0.9631933438649495	YY1 KO	peak220794
112.1529841654989	-0.029076997243985877	0.12842771397951594	-0.2264074968166421	0.8208844976919649	0.9443004923574898	YY1 KO	peak220795
171.02461159344975	0.11546497470202381	0.10523018079911263	1.0972610122418176	0.27252730886873466	0.6417788803016152	YY1 KO	peak220796
108.07383401573502	0.34892432224298525	0.17744451490534263	1.9663855060784388	0.04925409639270338	0.29998206021751506	YY1 KO	peak220797
28.595219142061648	0.10591461811436145	0.2802623620102467	0.37791238664608523	0.7054956804417298	NA	YY1 KO	peak220799
46.26895881738172	0.1326502799931381	0.29368320626428823	0.4516781251487867	0.6515008791800554	0.8787843662150719	YY1 KO	peak220800
105.24211426833959	0.0590774356443131	0.132182015298262	0.44694004332592346	0.6549183506771147	0.8803329915701088	YY1 KO	peak220801
236.53455323920807	-0.0700749780446392	0.09366916991210862	-0.7481114448904773	0.45439293926637236	0.7778531225784511	YY1 KO	peak220802
90.25352709300172	0.08068954815163805	0.12415828479881401	0.6498925809291529	0.5157616108155977	0.8121152767162831	YY1 KO	peak220803
171.51317959933502	-0.18452344280997224	0.11850906608549333	-1.5570407303425684	0.11946081543671824	0.4534272097556568	YY1 KO	peak220804
51.11192371778964	0.11170385204524642	0.351926177795897	0.3174070560617123	0.7509347538599934	0.9187324278707685	YY1 KO	peak220805
92.85328992580993	0.05978962332327074	0.11905704959019958	0.5021930539104543	0.6155317285227313	0.8622104339929846	YY1 KO	peak220808
401.1991053649037	0.12371957454677697	0.08354761546198727	1.4808271171194256	0.13865264849169381	0.485958490827209	YY1 KO	peak220809
261.59706760768995	0.15801621805473343	0.08508179076425688	1.8572272237729688	0.06327883336361238	0.33884065059836893	YY1 KO	peak220810
64.13332502943487	0.12364153349840296	0.1504930436994179	0.821576402862541	0.4113180238597153	0.75247777871972	YY1 KO	peak220811
95.76719255662624	0.33790657793725976	0.12365841657897356	2.7325805010729547	0.0062840312864745245	0.09835185643011501	YY1 KO	peak220812
43.35867154223909	0.6146507312300225	0.17905198949392354	3.432805929536358	5.973695208501173e-4	0.022582469452602977	YY1 KO	peak220813
29.417867974740552	-0.026168959053514823	0.24158643591299853	-0.10832130932607051	0.9137408196720476	NA	YY1 KO	peak220815
25.205085790516534	-0.2800402458798542	0.29047562920850994	-0.96407484043639	0.33500840554265565	NA	YY1 KO	peak220816
75.02951370460012	-0.14642113041317772	0.18920671213212226	-0.773868584064462	0.43900850941120395	0.7685600815193417	YY1 KO	peak220817
32.190182169464194	0.030520200148226213	0.22405885979932724	0.13621510069077775	0.8916512378092125	NA	YY1 KO	peak220819
49.5968965296816	0.31453362156689524	0.23216528001670123	1.354783202485181	0.1754866399011465	0.5373109886972395	YY1 KO	peak220820
30.182811957783763	-0.15014137378337922	0.2493783796906391	-0.6020625122740544	0.5471325269699577	NA	YY1 KO	peak220822
24.147908477794484	-0.3775804587660118	0.26563972430947796	-1.4214005821136888	0.15520033735474525	NA	YY1 KO	peak220829
118.73159917607089	-0.2794452713125962	0.13294113621058498	-2.102022588929448	0.03555129709862949	0.2550291611610783	YY1 KO	peak220830
29.35404963309451	-0.3280469598682643	0.24432754842052345	-1.342652361507952	0.1793845669755663	NA	YY1 KO	peak220831
21.52157967672756	-0.16363812066909078	0.28964668456689313	-0.5649576859951905	0.5721025454898672	NA	YY1 KO	peak220832
66.98979644711173	-0.36579891208483833	0.16096600696743588	-2.2725227454939665	0.023054955788723498	0.20225572065573882	YY1 KO	peak220833
29.64878982407253	-0.2396843378947343	0.2531743545616602	-0.9467164962648679	0.34378326219739586	NA	YY1 KO	peak220835
27.72877913693774	0.21250072455453764	0.2732587752246346	0.77765379860116	0.43677313605762574	NA	YY1 KO	peak220836
28.89937736642742	0.02997338215862421	0.23174677013790837	0.1293367848914899	0.8970911657286629	NA	YY1 KO	peak220838
520.9654980200108	0.23037092363097963	0.09535491757934063	2.415931233324156	0.015695025178774507	0.16489343477551413	YY1 KO	peak220839
110.75555713406287	0.08746019599225016	0.11367473855420133	0.7693899023180792	0.44166188122779404	0.7702327648095731	YY1 KO	peak220840
39.02030212397857	-0.06643272919332999	0.19338699378572624	-0.3435222188051477	0.7312056284812338	0.9112177390972851	YY1 KO	peak220841
44.40283855931036	0.046893531945833504	0.21211517378015624	0.22107580099119	0.8250334121065059	0.9457297412021195	YY1 KO	peak220845
35.51724265986062	-0.24418041803183513	0.29726326196572733	-0.8214281725132507	0.41140242181042774	0.7525081094370906	YY1 KO	peak220847
81.75935868686183	-0.2960533217055255	0.2071445657179285	-1.4292111438185893	0.15294355570342166	0.5077779843499506	YY1 KO	peak220848
125.32709561890724	-0.060388262721986614	0.16100594511286773	-0.3750685273121653	0.7076095028492267	0.9016332017941846	YY1 KO	peak220849
27.22021888656422	0.07106028017046566	0.25639260326960583	0.27715417396711434	0.7816617255980679	NA	YY1 KO	peak220851
138.91831970074676	-0.4530553687683799	0.11597282366524415	-3.906564955908337	9.361748538443846e-5	0.006257079165560742	YY1 KO	peak220852
26.805853409412602	0.11563303130175824	0.2769026685574265	0.41759449955527334	0.6762436190408405	NA	YY1 KO	peak220853
39.60533015203016	-0.1320107857102527	0.22886889097966723	-0.5767965455907268	0.5640769034012093	0.8378638599096112	YY1 KO	peak220859
112.26639597792365	-0.18294568826396945	0.1510718468566677	-1.210984654457443	0.22590128602699827	0.5969578338334134	YY1 KO	peak220861
25.015037707600875	-0.3945335227349411	0.2722762633923168	-1.449019160977931	0.14733223164934448	NA	YY1 KO	peak220862
149.46868732190174	-0.250849527815054	0.13651009840388756	-1.8375895318225794	0.0661229125038829	0.34618012345538673	YY1 KO	peak220864
22.9193563667858	-0.34551725493977026	0.31972205207849763	-1.080680086636437	0.2798394440552424	NA	YY1 KO	peak220866
28.76229121569339	-0.8111015669712408	0.2983546497491223	-2.7185819549092747	0.006556241164656648	NA	YY1 KO	peak220867
67.61830126351411	0.01108440330734193	0.18503546821543343	0.059904208713307656	0.9522319278486706	0.9860230369325729	YY1 KO	peak220870
27.666095683477362	-0.0036096807430375257	0.24056999552561256	-0.015004700545264867	0.9880284303124203	NA	YY1 KO	peak220875
60.65258165850556	-0.09842448080386748	0.16691130306999083	-0.5896813396909087	0.5554043078711147	0.8334178735960407	YY1 KO	peak220876
67.78100609399155	-0.21092323164682014	0.157132502613733	-1.3423271960818752	0.17948992910876066	0.5430087541253292	YY1 KO	peak220877
37.85654090887652	-0.26169767309125946	0.27465556982577233	-0.9528212854276623	0.34068062768261265	0.7011591269916112	YY1 KO	peak220878
36.955184563118074	0.036792542635168325	0.21350431211684073	0.1723269299358859	0.8631805140113655	0.9590120519199536	YY1 KO	peak220885
24.472286596334346	0.1284005183093362	0.27043931984200864	0.47478494763390217	0.6349402628570712	NA	YY1 KO	peak220886
46.91802105016124	-0.41962966579310956	0.2270890359763905	-1.8478640502782209	0.06462201229838654	0.3426218877790879	YY1 KO	peak220887
166.58200196614587	-0.140549422062482	0.11586665731158761	-1.2130273309302235	0.22511937130057316	0.5961518734192727	YY1 KO	peak220892
39.59116664042048	-0.1776827249034767	0.22004566914528959	-0.8074811269571414	0.41938934360412583	0.7576415707310082	YY1 KO	peak220897
21.48614382486275	-0.1011335202994492	0.2709809544513787	-0.373212650697912	0.7089901814065518	NA	YY1 KO	peak220898
109.58717648700858	-0.2821084888807015	0.15577043746908745	-1.8110528124868737	0.07013267693645844	0.35568125914860066	YY1 KO	peak220901
31.066389592262134	-0.422688279678106	0.24068062170328527	-1.7562206574287587	0.07905073877682661	NA	YY1 KO	peak220902
20.615922336597787	0.06994871863570966	0.27745093891021083	0.25211202712255587	0.8009544738704414	NA	YY1 KO	peak220903
56.664031753268546	-0.07312493781092531	0.20036860851743984	-0.36495206685312986	0.7151471870719872	0.9047860812896238	YY1 KO	peak220905
24.89076440906395	0.049200046789803144	0.25156787110314915	0.19557365006133826	0.8449438861779304	NA	YY1 KO	peak220906
286.1423322701731	-0.1835893448614822	0.08735283491210699	-2.1016987605062485	0.035579672236419564	0.25515199678401695	YY1 KO	peak220908
37.453877788282014	0.12783527883319923	0.26328112394319214	0.4855466921387881	0.6272885999527652	0.8679529031633725	YY1 KO	peak220911
69.6573057429979	0.005835313595181501	0.14536284029472596	0.04014309010026421	0.9679790485383725	0.9911023121527388	YY1 KO	peak220912
265.63754620241576	0.058720685537236056	0.15492820851016578	0.3790186829236009	0.7046739901488692	0.9004250301506397	YY1 KO	peak220913
68.871028386264	0.20195273092190216	0.20392494194235736	0.9903287405568434	0.32201346312886836	0.6861855413237123	YY1 KO	peak220914
835.6715013402461	0.10646994415121579	0.06872187081430317	1.5492876269173985	0.12131259278543674	0.45660569281850766	YY1 KO	peak220915
120.74991179768129	0.006197966495769812	0.12257648282326246	0.05056407520442875	0.9596728900213004	0.9882400197022635	YY1 KO	peak220916
108.29178720742928	0.09356905619968256	0.12902909580775215	0.7251779578390324	0.468342863482584	0.7857240104992672	YY1 KO	peak220917
78.78149657288336	0.15336077428967881	0.16607360615512806	0.9234506183145424	0.35577242336844855	0.7129171829866233	YY1 KO	peak220918
31.047395143894835	0.02268665744269936	0.24257452564522258	0.09352448441300772	0.9254868991898322	NA	YY1 KO	peak220919
56.74034692483799	-0.1322224690616973	0.2095476390888012	-0.6309900203918052	0.5280470496598015	0.8190785240987756	YY1 KO	peak220922
19.540967988262143	0.03124247034724115	0.3084876413086611	0.10127624631802061	0.9193311719197442	NA	YY1 KO	peak220924
20.17905725045166	-0.11379345893914886	0.316947294229225	-0.3590295958067094	0.7195729490616632	NA	YY1 KO	peak220926
308.23329792416234	0.0028755597052697707	0.11326433460585804	0.025388042187121512	0.9797454489874643	0.9940776599377794	YY1 KO	peak220928
150.12875374230336	0.15385188101432873	0.10545943891154025	1.4588725542469483	0.14460018841851888	0.49566373150705006	YY1 KO	peak220929
34.081404754934084	0.23622842465766883	0.2743513602964182	0.8610433875831338	0.38921414726357356	0.7374659572852235	YY1 KO	peak220930
34.759523218510815	-0.39195026508243946	0.26016343872181213	-1.5065539839421653	0.13192501992362693	0.4746541921666561	YY1 KO	peak220931
24.109357133264137	-0.8261449518503107	0.33197670655221856	-2.488563009225352	0.012826050729196622	NA	YY1 KO	peak220933
105.29477001062304	-0.2242341874102303	0.14479638869025083	-1.548617264826357	0.1214737531358375	0.4567938067797803	YY1 KO	peak220939
26.953461741181194	-0.24442566728468326	0.23661118416751853	-1.0330266852966348	0.30159141072168927	NA	YY1 KO	peak220940
43.58032859872519	-0.11019346665907519	0.1813421497640135	-0.6076550145814062	0.5434163048761429	0.8266752688790987	YY1 KO	peak220942
173.4437988745217	-0.16734642741689526	0.11005614009201137	-1.5205551210226609	0.12837151632670124	0.4689860661888017	YY1 KO	peak220943
45.31707440131757	-0.01612764635146944	0.1859908879670263	-0.086712024055332515	0.9309004186059306	0.9799632889192671	YY1 KO	peak220944
55.03686573851851	0.018660305314553406	0.18525536126759015	0.10072747793571127	0.9197667980644315	0.9765628365067419	YY1 KO	peak220945
30.92765212451634	-0.5035334975593473	0.27037999940502094	-1.8623178440246593	0.06255830172799344	NA	YY1 KO	peak220947
98.73445534079394	-0.3667212215265666	0.15469843771740158	-2.370555429890519	0.01776138047267377	0.17591609863146615	YY1 KO	peak220948
22.13252963205921	-0.7387946221391442	0.4226771053082981	-1.7478936352615357	0.08048244717364111	NA	YY1 KO	peak220952
22.534576608115515	-0.47913935018600795	0.3058759585845874	-1.5664498524276993	0.11724333983747517	NA	YY1 KO	peak220953
23.248925022440574	-0.1090507373037769	0.27427899041089754	-0.397590559672135	0.6909320203735961	NA	YY1 KO	peak220954
57.46751458266987	-0.3936157620978379	0.17302236997519646	-2.2749414549937357	0.02290944208813463	0.20152682292261503	YY1 KO	peak220955
42.48020303073376	-0.19025819305313305	0.18952081006074983	-1.003890775858054	0.3154312631329737	0.680373505529469	YY1 KO	peak220956
62.80101493466481	-0.16472609578447142	0.17157008421151593	-0.9601096632988355	0.3370000255417614	0.6978540217020237	YY1 KO	peak220959
417.88657024500844	-0.22063217001318383	0.11022442539928443	-2.001663145114623	0.04532097270727627	0.2882328711180185	YY1 KO	peak220960
26.227465499154317	-0.14888535882088477	0.2748309285562847	-0.54173436593543145	0.58800151176402915	NA	YY1 KO	peak220962
37.58299722923587	-0.03146950528298513	0.2224017006407071	-0.14149849210831592	0.8874761511817252	0.9662865584867553	YY1 KO	peak220964
25.49947387492505	-0.5530628846238843	0.30637529612898434	-1.8051810691389563	0.07104635230621052	NA	YY1 KO	peak220966
28.72040055174955	0.07843053715134238	0.3155950629821602	0.24851636274099717	0.8037349114708238	NA	YY1 KO	peak220971
229.629808457935	0.047406506340365494	0.13343802137945354	0.3552698537514813	0.7223874375147417	0.9075846446328746	YY1 KO	peak220972
113.03394484195621	0.03529400474257956	0.13583142423036554	0.2598368156894395	0.7949896512156567	0.9349752687169463	YY1 KO	peak220973
975.2498222473556	0.1789013676552755	0.057908127233352126	3.0893999893030117	0.0020056121853890383	0.04861014465887233	YY1 KO	peak220974
198.83393750717147	0.06336614672150272	0.09951537832504412	0.6367472825610104	0.5242894696665471	0.8171833887069979	YY1 KO	peak220975
119.98393427711994	0.05445492338364286	0.1718574591667635	0.31686098262864465	0.7513490889748495	0.9188080132543215	YY1 KO	peak220976
33.01173899318625	-0.0961185601216995	0.2898117660838937	-0.33165858453750785	0.7401470768764233	0.9151463034970961	YY1 KO	peak220980
101.2485212823045	-0.12634390625474393	0.15590830274553957	-0.8103731746791691	0.41772573056826695	0.7563599228081589	YY1 KO	peak220981
36.041940671108456	-0.1319247013335536	0.21899258371854832	-0.602416296905765	0.546897064664992	0.8284960495028404	YY1 KO	peak220982
24.45045024615102	0.20061018910186573	0.2588581309088251	0.7749812161493377	0.4383507590962687	NA	YY1 KO	peak220984
220.8986647228778	-0.08675316244084517	0.15189976791047188	-0.5711210993553102	0.5679175570551505	0.8396781726188478	YY1 KO	peak220985
28.243430483848723	-0.23125100300647264	0.29361444657943736	-0.7876009021371764	0.4309301868426164	NA	YY1 KO	peak220987
88.25219764810693	-0.6146250302810142	0.16063761779738311	-3.826158770956493	1.3015835895136408e-4	0.007941698717445355	YY1 KO	peak220990
50.32101812578235	-0.31203527933342945	0.22474825513328087	-1.3883768714839873	0.16502231536781814	0.5243558734592091	YY1 KO	peak220991
30.542320101532685	-0.24198981337086425	0.2650166253430444	-0.9131118210324592	0.3611837338422069	NA	YY1 KO	peak220995
27.018660520340653	-0.11975330446076757	0.29223933140014596	-0.40977819065975235	0.6819686661392825	NA	YY1 KO	peak220998
86.52973003748545	7.957863274333656e-4	0.1462054706620681	0.005442931265360827	0.9956571906208518	0.9986158416308413	YY1 KO	peak221002
47.401505333395875	0.2648918423968924	0.17873654571461595	1.4820239550776504	0.13833392107884812	0.48553236866387844	YY1 KO	peak221003
120.00380184642533	0.2433691028094668	0.13123987919800467	1.8543837764608893	0.06368427416790987	0.34009885053501476	YY1 KO	peak221004
523.3212774999329	0.14354641929244785	0.07001169529257449	2.0503205741923023	0.04033315816500985	0.2719464913225468	YY1 KO	peak221005
188.2669325184958	0.24682325337456593	0.08899573785449767	2.773427799184115	0.005546914769630598	0.09121116488139643	YY1 KO	peak221006
31.87123947170872	0.15759894655458467	0.24363622873176058	0.6468617059743544	0.5177214517366642	NA	YY1 KO	peak221007
54.608141980812384	-0.64091493696924	0.21163136497684748	-3.0284496678427426	0.002458120207303079	0.05514264084482404	YY1 KO	peak221009
76.91085807141857	-0.4201437949771579	0.232376135029711	-1.8080333203039092	0.07060131483631667	0.3566767958537448	YY1 KO	peak221010
78.31421050872666	0.11749129882363375	0.17389400563764104	0.6756489298915869	0.4992635677924823	0.8030038249948216	YY1 KO	peak221012
93.20791458864396	-0.23065171892996708	0.13509079043825106	-1.707382999105303	0.08775088819402276	0.3934286023582933	YY1 KO	peak221013
39.03987501287794	-0.17370786716700237	0.2510421674697679	-0.691946970175524	0.4889706320568229	0.7968880076368628	YY1 KO	peak221016
42.26901789641791	0.014601956323907261	0.20842348739699124	0.07005907302613368	0.9441466416163078	0.9835829018697694	YY1 KO	peak221018
73.23992662783347	-0.187650100798055	0.1629630107489105	-1.151488917243814	0.24953115209292387	0.6203199048463782	YY1 KO	peak221019
80.30188476450466	-0.2707051152678618	0.1505937707898117	-1.7975850783741456	0.07224278471081236	0.360342386581242	YY1 KO	peak221020
21.973212872549315	-0.80034504109441	0.35349795148546515	-2.264072642376594	0.023569647287289778	NA	YY1 KO	peak221022
30.82577483228917	-0.3429641324804048	0.262911164781491	-1.304486756070047	0.19206767222317842	NA	YY1 KO	peak221030
30.532928181829217	0.016552627767349986	0.21924033399690643	0.07549992040964301	0.9398169608614253	NA	YY1 KO	peak221031
175.57986160040954	-0.3393626707884739	0.11927071691007725	-2.8453142529891253	0.004436762749575253	0.07962705368897673	YY1 KO	peak221032
85.66215023400744	0.06698162245936454	0.1361238869450357	0.4920636925862283	0.6226743180344985	0.8657925604620124	YY1 KO	peak221039
100.40529878874173	0.16577206389621407	0.12206660364253605	1.3580460088958202	0.1744490854903974	0.5361985956811204	YY1 KO	peak221040
255.55712732781328	0.18035272674486666	0.08249752985757716	2.186159113566499	0.028803966404804843	0.22779888523908384	YY1 KO	peak221041
96.04264239498784	0.18014649540599437	0.12917542349915703	1.394587999219294	0.16314011604124382	0.5215919655227975	YY1 KO	peak221042
195.10570611752675	0.018252003433540675	0.10268418093505106	0.17774893140634077	0.8589201553750954	0.9580730736614965	YY1 KO	peak221045
37.91203159652812	0.11262248981079014	0.1968155821004082	0.5722234419088535	0.5671706081301432	0.8392590942154912	YY1 KO	peak221046
24.609779794502057	0.0909138618856703	0.2749639107239138	0.33063925242522185	0.7409169930978883	NA	YY1 KO	peak221047
21.846052018528606	-0.23399740656518286	0.3020092958156379	-0.7748020004921536	0.43845666701378566	NA	YY1 KO	peak221050
31.57721487526408	-0.47892491816209726	0.23997560723676042	-1.9957233307033118	0.045964046118885014	NA	YY1 KO	peak221051
21.216418433689846	0.049703312086439334	0.2882672225078875	0.17242096293164016	0.8631065929343211	NA	YY1 KO	peak221054
24.112073946555213	-0.07268923404153037	0.3077888221587983	-0.23616593199095323	0.8133039141830596	NA	YY1 KO	peak221055
44.103650371595016	-0.573726443865688	0.24263536738913813	-2.364562306143715	0.01805139067173796	0.17763363732866957	YY1 KO	peak221056
25.19076680235976	0.19679435259663164	0.26454665941310374	0.7438927901536142	0.45694133753869276	NA	YY1 KO	peak221057
17.028471683607904	-0.5412423403352684	0.3541027266263399	-1.528489615123478	0.1263910199828175	NA	YY1 KO	peak221061
19.589205239286898	-0.32833506593260536	0.36215792025720045	-0.9066074426852947	0.36461442454179877	NA	YY1 KO	peak221062
25.26080275704786	0.23621543308663676	0.23621370490147825	1.000007316193441	0.31730696726661073	NA	YY1 KO	peak221067
41.720499031298345	-0.1437772476198902	0.19639095758876488	-0.7320970852484676	0.46410931275050554	0.7836930487808692	YY1 KO	peak221069
22.230964042765518	0.15854236968471894	0.25947813131156566	0.6110047458849271	0.541196438425614	NA	YY1 KO	peak221070
45.59953606350345	-0.03103692626252022	0.18754670626633443	-0.16548905006332015	0.8685590677899093	0.9605709127508336	YY1 KO	peak221071
116.73944164278346	0.141252444907121	0.1151471476063542	1.2267124965180312	0.21993066916757292	0.5906690337352772	YY1 KO	peak221072
369.7141976959604	0.1832343107674697	0.09935315087191272	1.8442727700070387	0.06514339779939789	0.3435341723387093	YY1 KO	peak221073
55.875347129018145	0.22978582312385892	0.17856824125187418	1.286823577994148	0.19815578687129662	0.5658497648617012	YY1 KO	peak221074
46.02987957295477	0.2911778025393168	0.2480353806886679	1.1739365639323889	0.24042043556691808	0.6121364403990391	YY1 KO	peak221078
114.23142907961892	0.027269052352801495	0.11997025410347664	0.2272984462405274	0.820191681212875	0.9442016795293269	YY1 KO	peak221079
451.4251736620859	-0.0411013808254134	0.10083680413497409	-0.4076029697489972	0.6835651836726766	0.8915733551610977	YY1 KO	peak221080
62.70865955344698	0.15857331197736643	0.1473394012344231	1.0762451228172816	0.2818176442599622	0.6501085899388681	YY1 KO	peak221081
34.20546005781955	-0.013539898921313456	0.2242126773883577	-0.06038864117331359	0.9518461051779701	0.9858802508183285	YY1 KO	peak221082
37.926378209341294	0.10267092807638532	0.20360442692253694	0.5042666784227013	0.614073989803406	0.8616695458574606	YY1 KO	peak221084
253.82832899105966	-0.04128442824681655	0.08834327620230456	-0.46731828410207393	0.6402721768817294	0.8737789016889892	YY1 KO	peak221085
44.69034500421743	0.17202670891258315	0.24036949917110226	0.7156761132581524	0.47419136353657765	0.7882461644062999	YY1 KO	peak221086
33.39029338699521	-0.20143984868900944	0.23958762465837902	-0.8407773522369388	0.4004726770572182	0.7452718418981058	YY1 KO	peak221090
28.812680218681553	-0.26813006783975996	0.23935709530458044	-1.120209398842203	0.2626245396837522	NA	YY1 KO	peak221092
45.204324050772	-0.5331944114451979	0.23528839636466078	-2.2661313506460754	0.023443342256457122	0.20445424612896748	YY1 KO	peak221095
23.472811535190598	0.24165127067345712	0.360183036030625	0.6709124153557038	0.502276326699896	NA	YY1 KO	peak221097
37.82342437219803	0.2995876491995463	0.2386027062316785	1.2555920003214573	0.20926393323296463	0.5784799742852088	YY1 KO	peak221103
23.951099998001027	-0.5010622213757281	0.33579743755830255	-1.492156179091544	0.13565820714215523	NA	YY1 KO	peak221104
29.46716630848877	0.3584217913259258	0.2525682850905797	1.419108464854894	0.1558673964568427	NA	YY1 KO	peak221106
31.92505419206987	0.1660077929968646	0.27271677911518527	0.6087186623993868	0.542710934783365	NA	YY1 KO	peak221107
54.174242909590475	0.29329962815255817	0.19869695190649309	1.4761153874699857	0.13991291875440123	0.4876305340226147	YY1 KO	peak221108
294.6895271281266	0.09904423131668437	0.0866241496563258	1.143378973526831	0.2528812786174242	0.6237704043426476	YY1 KO	peak221109
511.9190329789679	0.0736679085601375	0.06707155741745549	1.098347964422924	0.27205257507879993	0.6413312308152852	YY1 KO	peak221110
57.72665392581142	0.16550002151568355	0.1923823673936283	0.8602660615827566	0.3896423964290994	0.7376745573548638	YY1 KO	peak221111
144.9877831044574	-0.3484883026391288	0.12562556216460957	-2.774023826317274	0.00553676229485792	0.09112311121101219	YY1 KO	peak221117
75.12730125214253	-0.31372580893989915	0.1655273261993487	-1.8953112826946248	0.05805117428682694	0.32453535812764767	YY1 KO	peak221118
28.09675170139483	-0.003950415663389787	0.24786171778872826	-0.015937982269440383	0.9872838683762402	NA	YY1 KO	peak221119
30.366838290386454	-0.14675516674979705	0.2526000272239618	-0.5809784280810076	0.5612549924341484	NA	YY1 KO	peak221123
110.49913690655174	-0.004999827829059743	0.1309454454261145	-0.03818252565249303	0.9695421532450335	0.9914586340704896	YY1 KO	peak221124
66.26360719409645	0.13320212492225506	0.15210321743770167	0.8757350907242438	0.38117406413316307	0.7310653393341386	YY1 KO	peak221125
39.97845586151314	-0.10182145291653408	0.22122604916689392	-0.46025978088918235	0.645329765965752	0.8760784299825864	YY1 KO	peak221127
40.45946310168791	-0.7424943761289355	0.23371510568992784	-3.1769207811240503	0.0014884768825269871	0.04018557452103148	YY1 KO	peak221128
25.238784487009774	-0.1469328958435276	0.24886635901719042	-0.5904088299591276	0.5549165921712433	NA	YY1 KO	peak221129
54.84422466147126	0.24304223791001558	0.21088325259978508	1.1524966298355703	0.24911705384197577	0.6199155279888336	YY1 KO	peak221130
47.128533677532616	-0.2914771588905664	0.22252409786343538	-1.3098678376372883	0.1902405491320558	0.556665111629469	YY1 KO	peak221132
37.54678660435373	-0.11135951956985203	0.21227030012799478	-0.5246118722341488	0.599853031853665	0.8546912450034199	YY1 KO	peak221134
81.69503548832034	-0.09295165259492495	0.18256672069278285	-0.5091379866067752	0.6106555070695299	0.8601716102865186	YY1 KO	peak221135
39.15023013100665	0.29301681768874926	0.18773380395350114	1.560810101953323	0.11856856321483772	0.45170035094916966	YY1 KO	peak221136
50.70345913924652	-0.35669357292634873	0.19373264261011364	-1.8411640295651852	0.06559752483912107	0.34472016724364785	YY1 KO	peak221138
102.15676259276718	-0.35613061570464594	0.15176556148557843	-2.3465838508987913	0.018946402587058122	0.1823823798076969	YY1 KO	peak221139
54.900721711759594	-0.1397993795460084	0.18374044838205095	-0.7608525002362244	0.44674517238590367	0.7734437003211364	YY1 KO	peak221141
31.146410551839267	0.5906094786153219	0.23233092305426004	2.5421044725819266	0.011018723298907095	NA	YY1 KO	peak221142
28.4034104888156	0.06708757122477668	0.2660020787693075	0.2522069434012166	0.8008811114611242	NA	YY1 KO	peak221143
88.84215710298355	0.42044680446696553	0.1818816447561479	2.3116505518226775	0.02079694842700865	0.1916014791646669	YY1 KO	peak221147
32.944877862627344	0.5021026450130416	0.23052528289943466	2.1780805935810563	0.02940003712207821	0.23037137186749373	YY1 KO	peak221148
113.69202634976398	0.12544428402543462	0.12589732600427214	0.9964014964160386	0.3190551062290304	0.6839072264954701	YY1 KO	peak221149
593.6030195465243	0.11419698571164258	0.08729684168175075	1.308145672989625	0.19082390457949258	0.5573256042521905	YY1 KO	peak221150
35.93954543848753	0.04835914432328894	0.2288630751580948	0.21130164527363468	0.8326518991658791	0.9485923111169311	YY1 KO	peak221151
39.53090096254153	0.18073583556489148	0.20307298162414592	0.8900043428692215	0.37346355415436205	0.7256535847951694	YY1 KO	peak221153
27.13147604628193	-0.6243679631814519	0.25518671894412054	-2.44671025892289	0.014416668153769496	NA	YY1 KO	peak221154
32.80672469816479	0.10574958063592509	0.2317570418441462	0.4562950052971439	0.6481778551327442	0.8771585827173886	YY1 KO	peak221157
33.429709897492515	-0.40696002959026284	0.2443637186929721	-1.66538646476232	0.09583567803895758	0.4096827990830434	YY1 KO	peak221162
39.19468971326376	-0.3047876279781559	0.4157448045565846	-0.7331122954217772	0.4634899415636353	0.7833947807445356	YY1 KO	peak221163
58.6656877273198	-0.01621708689811934	0.20574638512806517	-0.07882076221181308	0.937175189566784	0.9816877842759032	YY1 KO	peak221164
459.6245123710112	0.034162576294488	0.08585015057666788	0.39793263104389487	0.6906798459753896	0.8947121888010403	YY1 KO	peak221165
557.5283938265057	-0.01785460887475382	0.07053837695878779	-0.2531190770831801	0.8001761974136082	0.9367259091332296	YY1 KO	peak221166
164.2814151289806	0.18499036652472214	0.12630996889990775	1.464574555246029	0.14303702831821763	0.4929080595440869	YY1 KO	peak221167
35.9906367152833	0.2436971479728123	0.24481312236446212	0.9954415254342925	0.31952157070895043	0.6842018101884607	YY1 KO	peak221168
27.52145773919603	-0.6422873250051995	0.3083908216784535	-2.082705709299242	0.037278056726810505	NA	YY1 KO	peak221169
23.668248760366023	0.08006590803636554	0.27692590260809546	0.28912393995037194	0.7724865341273233	NA	YY1 KO	peak221174
25.44186030603566	-0.23169113996341217	0.2585076755614744	-0.8962640643461856	0.37011174697856863	NA	YY1 KO	peak221178
30.95153347697317	0.2848623935998651	0.22020159960234562	1.293643616187567	0.19578854942667354	NA	YY1 KO	peak221182
133.50811116176436	-0.008315844265825502	0.13941995559631942	-0.059646011435432085	0.952437571751995	0.9860993102353155	YY1 KO	peak221183
63.390327376897886	0.051263366920806026	0.15678835594577067	0.3269590181718392	0.7436988818779896	0.9163801303041509	YY1 KO	peak221184
125.09561269688248	0.15236278902770697	0.11365666821132445	1.3405530130833623	0.18006562139262175	0.5438570927705821	YY1 KO	peak221185
240.68239061910148	0.11618038309642648	0.08501498308490765	1.366587145943354	0.17175474849004263	0.5326809504350088	YY1 KO	peak221186
50.38138422247097	-0.3145950290705808	0.28396196871458695	-1.1078773347524697	0.26791479532735435	0.6381679542275355	YY1 KO	peak221189
343.19206727508475	-0.1797256354754111	0.10052984417998474	-1.7877838858840491	0.07381088164878984	0.3642147183096429	YY1 KO	peak221190
29.9620607831194	0.05815373288094603	0.2786749904917781	0.20867941101683388	0.8346985139157809	NA	YY1 KO	peak221191
81.1121066691191	-0.24589512151597384	0.3430345432671976	-0.7168232072897696	0.47348319017338264	0.7879002344061008	YY1 KO	peak221195
26.28868065048506	0.12433204572999193	0.33346527024238626	0.3728485597304288	0.7092611590913226	NA	YY1 KO	peak221196
81.31425219666025	-0.2434056656003234	0.3366615607348894	-0.7229980906314334	0.46968105726449716	0.7864169710707359	YY1 KO	peak221197
40.380274841265326	-0.11767957824271782	0.3297696492525924	-0.35685387818264397	0.7212011991685116	0.9070997878723499	YY1 KO	peak221198
19.58358302785645	-0.32618291447131464	0.4004513152691117	-0.814538252301938	0.41533666773080724	NA	YY1 KO	peak221200
32.83351207082245	-0.10909787749217799	0.21775869717850058	-0.501003536968944	0.6163686336792136	0.8626687969694504	YY1 KO	peak221203
29.79192872363447	0.060415230114125064	0.21718279880563396	0.27817686504810724	0.7808765932628194	NA	YY1 KO	peak221205
49.45819505925122	-0.15499405129404753	0.19074582068781173	-0.8125685309127789	0.4164654801663738	0.7554968224154105	YY1 KO	peak221206
28.12159833383692	0.07876158233038713	0.2365205668037204	0.33300098758747027	0.7391335376744472	NA	YY1 KO	peak221207
33.75160931482111	-0.10802931506405253	0.22048546752218154	-0.4899611583388571	0.624161384416738	0.8664965565210958	YY1 KO	peak221210
41.80177122990384	-0.09199952846041334	0.2345316105626295	-0.3922692051604946	0.6948593147066042	0.8964581929748271	YY1 KO	peak221224
41.83767903028678	0.11137737871814912	0.18559121129290249	0.6001220528830532	0.5484248964317116	0.8294102091321212	YY1 KO	peak221229
24.950234524038674	-0.12324209322634257	0.2550313088329393	-0.48324299393010406	0.6289232112617433	NA	YY1 KO	peak221230
74.42046743528893	0.49676883812847367	0.17462678809770005	2.844745892311447	0.004444686517959896	0.07971215515207042	YY1 KO	peak221236
42.98207765881063	-0.20484108459319122	0.20980039718933133	-0.9763617578299213	0.3288852255143746	0.6910151925825346	YY1 KO	peak221237
36.63716455747143	0.008206235712131908	0.21918103541547204	0.037440445960921984	0.9701338240506664	0.9915992829356793	YY1 KO	peak221239
29.259178648517384	-0.4847543678109057	0.27306671474820676	-1.7752232023514654	0.07586104009102315	NA	YY1 KO	peak221243
32.881870007208846	-0.08100773340383434	0.2412996958749784	-0.3357141960336571	0.7370863996370618	0.9138831540202276	YY1 KO	peak221244
34.646671397552915	-0.2493957773875425	0.20418122787422352	-1.2214432246492872	0.22191824974177662	0.5931005996685694	YY1 KO	peak221249
35.63540499976153	-0.4555346975248763	0.23510532978583076	-1.937577076367625	0.05267484145262432	0.3097744210329837	YY1 KO	peak221251
17.96214159407828	-0.5876006971984594	0.36972483582541404	-1.5892919281081985	0.1119945002654411	NA	YY1 KO	peak221253
272.22565250728036	-0.0943154884041178	0.09773658293092889	-0.9649967860117556	0.3345464215833699	0.6956026068629049	YY1 KO	peak221254
48.25626228604121	0.10206997291793758	0.18924899065005557	0.5393422314556878	0.5896507338398704	0.8499352878529941	YY1 KO	peak221255
33.93593953357196	-0.30258304414681547	0.22959448492633436	-1.3179020578124931	0.18753643676334888	0.5532912942240034	YY1 KO	peak221256
113.36236835581026	0.03540499354186862	0.11812303958772813	0.2997297873932027	0.7643832755655373	0.9239011900385007	YY1 KO	peak221259
361.87834788420804	0.13331999719434923	0.07617356196770877	1.7502135091288729	0.08008147861952722	0.3774278612645523	YY1 KO	peak221260
180.56110826878773	0.0734832719871371	0.10090205216464841	0.7282634040706099	0.46645235982591804	0.7846768901612149	YY1 KO	peak221261
61.01347256681562	0.3233084672297045	0.172056376865021	1.879084478707473	0.060232959117069634	0.33047190217924155	YY1 KO	peak221262
85.9095065623165	0.31212909967155367	0.22837730505286483	1.366725557950261	0.17171134375009964	0.5326311513578535	YY1 KO	peak221263
27.51687589570938	-0.9696947817633744	0.34962561667553077	-2.7735232646390937	0.005545287522287171	NA	YY1 KO	peak221266
25.191412140850485	-0.0030827978304162258	0.2398817822651639	-0.01285132118540173	0.9897464114820832	NA	YY1 KO	peak221267
255.97908044861012	-0.10234145703626057	0.09755492581170515	-1.0490649875926727	0.294148209088459	0.661300709492874	YY1 KO	peak221269
20.892035760908403	0.318764138977901	0.24593872611708922	1.296112019487896	0.19493689459204544	NA	YY1 KO	peak221270
43.23411727412523	-0.17696032111266843	0.21898165703603456	-0.8081056811235504	0.419029747448678	0.7573551074871419	YY1 KO	peak221272
50.3815934222275	0.25991371026465293	0.22145264324338185	1.173676260793155	0.2405247223645786	0.6121782989117829	YY1 KO	peak221274
55.246541430668735	-0.01703159057168602	0.18801611688120393	-0.09058580112282213	0.9278217146045236	0.9791519277133638	YY1 KO	peak221278
34.053287744938885	-0.12988401216613019	0.21747683661548256	-0.597231476176822	0.5503528469370289	0.8303983667117263	YY1 KO	peak221279
81.52594276270614	0.17874662896444604	0.16062173790482573	1.1128420803811747	0.2657762590558098	0.635726858347866	YY1 KO	peak221280
186.2942977940635	-0.046995927594577595	0.11083457159261816	-0.42401866961975637	0.6715521977152035	0.8866591517172212	YY1 KO	peak221281
383.66562713186573	0.10333930297380386	0.08239517655929099	1.2541911710018805	0.20977252820132122	0.5791870874454894	YY1 KO	peak221282
52.092154397622835	-0.04880296559015895	0.166320783796877	-0.2934267412409544	0.769195987981142	0.9255842011819437	YY1 KO	peak221283
27.39380134653536	0.2054088486278949	0.2716491072318137	0.7561550660742935	0.4495562297508588	NA	YY1 KO	peak221284
29.207377179545322	-0.286328265800452	0.26674331796078515	-1.0734224496770566	0.28308161636021056	NA	YY1 KO	peak221286
23.045685724887537	0.11642728717204337	0.27992212067903005	0.4159274261341553	0.6774631097843611	NA	YY1 KO	peak221287
23.71423372821475	0.19123344365757206	0.2656515901744266	0.71986560867943	0.47160774463652894	NA	YY1 KO	peak221288
22.69937776509126	0.42184456569623624	0.26335739630150234	1.601795019317746	0.10920094481930179	NA	YY1 KO	peak221289
25.88862574131198	0.1638279263603787	0.26872166411710113	0.6096565637855951	0.5420893336254572	NA	YY1 KO	peak221290
43.688973009477266	-0.6217236508592374	0.21385356072710682	-2.9072401167666477	0.0036463318623687208	0.070495025429686	YY1 KO	peak221292
62.10542251401707	0.08361586455599969	0.21566379107555286	0.3877139696886196	0.6982277166117286	0.8977958362519481	YY1 KO	peak221295
55.950243919111	0.23724018090990176	0.16465958817388182	1.4407917786079623	0.14964351679854862	0.5025150973950641	YY1 KO	peak221296
445.13075512999393	0.1736556910854048	0.07264019322016632	2.390628154843545	0.016819578001068782	0.17100723797474204	YY1 KO	peak221297
57.19906375905361	0.23423301042739764	0.24224199597843388	0.9669380797549684	0.3335749888719152	0.6947758631563091	YY1 KO	peak221298
31.926462613382693	0.026487734819764804	0.22584745685536617	0.11728152793293431	0.9066369625763835	NA	YY1 KO	peak221301
29.437182456215325	0.2946219334588134	0.2633372900397646	1.1188006583280505	0.26322519079100903	NA	YY1 KO	peak221305
28.85915171261979	-0.2983912358271751	0.24380563661727767	-1.2238898163605014	0.22099379577471243	NA	YY1 KO	peak221308
27.065396510265924	-0.46539612836053934	0.27279101925771393	-1.7060537023063267	0.08799808143495297	NA	YY1 KO	peak221311
96.57525289492885	-0.067264647045595	0.1459902782744103	-0.46074744045052884	0.6449798145285383	0.8758719463478644	YY1 KO	peak221314
40.02591123801679	-0.5761626232048103	0.22959329443213844	-2.509492381429756	0.012090482365420232	0.14319976587609237	YY1 KO	peak221315
22.907038871008613	-0.33063079301974474	0.33339022795729534	-0.9917231079193357	0.3213326154948976	NA	YY1 KO	peak221318
26.35879235667541	0.593971116357227	0.27363745147971724	2.1706499353260265	0.029957644337808478	NA	YY1 KO	peak221320
51.9246412113594	-0.6032297753641275	0.20407853893130157	-2.9558707080277125	0.0031178776095265428	0.06381338016569042	YY1 KO	peak221322
44.888971290103385	-0.3719774688653574	0.20998781194746433	-1.7714240908344734	0.07649020542005236	0.3698745181807027	YY1 KO	peak221323
66.1918530480923	0.15080874946134074	0.2038746288328718	0.7397131772829255	0.45947405067556407	0.7810725774334047	YY1 KO	peak221324
102.61684272142158	-0.01606383130874466	0.14869636171479864	-0.1080310985655135	0.9139710234753533	0.9746435146963657	YY1 KO	peak221325
36.22894164285793	0.06913242661028493	0.20949550626243893	0.32999479484625055	0.7414038951432868	0.9155439922567097	YY1 KO	peak221326
116.52946105847212	-0.00269882320249868	0.11517493218273998	-0.023432383691067833	0.9813053736427385	0.9944952849311804	YY1 KO	peak221327
21.302559750774456	-0.17551577739072532	0.2914046885912895	-0.6023093802615356	0.5469682180328028	NA	YY1 KO	peak221328
54.80419883425781	-0.038645301479088214	0.21117912013092474	-0.18299773886324217	0.8547997927861795	0.9566091524795263	YY1 KO	peak221329
30.76067275658929	0.042718024573781675	0.2789278786284661	0.15315078859751552	0.8782793647501653	NA	YY1 KO	peak221333
71.31284577588613	-0.31961739011483487	0.18308917923539592	-1.74569240765401	0.08086441509085456	0.37922743106007745	YY1 KO	peak221336
32.20368163754289	-0.5367268912511909	0.2450476949134699	-2.190295613434427	0.028502804768672	NA	YY1 KO	peak221338
38.970302553118444	-0.3086808654945074	0.20621712772432957	-1.4968730720910393	0.13442628812772883	0.4785362756226637	YY1 KO	peak221341
28.548126800574792	0.10552060629894959	0.24203680875949735	0.4359692512877302	0.6628590391346787	NA	YY1 KO	peak221346
52.9160808578867	0.02768497387445531	0.18656619339301667	0.14839223211321403	0.8820332300801869	0.9647427794602126	YY1 KO	peak221348
86.42504731161873	-0.021988268904727916	0.1472432188893954	-0.14933298165156814	0.8812908914513284	0.9644324758998248	YY1 KO	peak221355
601.3557572542704	0.10347776964319291	0.07532923996924953	1.373673352942815	0.16954311306972147	0.5297358710765407	YY1 KO	peak221356
249.88396375394677	-0.03913928677249601	0.098971139200839775	-0.3954616172808882	0.6925022428990211	0.8954648304419071	YY1 KO	peak221357
217.92590425475035	0.2072528547382821	0.08868206545360091	2.337032337690852	0.01943750269325562	0.1849744405132342	YY1 KO	peak221358
27.210114000237514	0.8863361236211424	0.37628561045142883	2.355487690740572	0.018498409899404055	NA	YY1 KO	peak221359
43.721248754294315	-0.5902567706829416	0.24499651288522348	-2.4092455999954026	0.015985536461614686	0.16636609235529548	YY1 KO	peak221361
24.90916358333651	-0.9065731277637802	0.3214334655393294	-2.8204067869618115	0.0047962805690679065	NA	YY1 KO	peak221364
46.026067280724334	-0.026800031213234536	0.22847139072714703	-0.1173014753748341	0.9066211559236784	0.9718406603384583	YY1 KO	peak221366
43.909474354833726	-0.013671007823710677	0.17994828519053824	-0.07597187052510743	0.9394414775721488	0.9824918973242845	YY1 KO	peak221367
152.91748354435484	0.18245642450469715	0.09659045151077097	1.8889695787823406	0.05889590511781707	0.3269677975188498	YY1 KO	peak221368
376.2012830352346	0.05953511658471554	0.09195970653693686	0.647404377707561	0.5173702634013086	0.8133107525022217	YY1 KO	peak221369
144.86765811781075	-0.04259303757458533	0.1131226085247256	-0.3765209990297883	0.7065296071540943	0.9011970486830168	YY1 KO	peak221370
56.52148442961982	0.1673511919546962	0.18948527410150692	0.8831883783488444	0.3771344996754533	0.7284034561093592	YY1 KO	peak221371
96.66400424843937	0.060140648332388816	0.16401819181015972	0.3666705971371618	0.7138647412989015	0.9042756577901434	YY1 KO	peak221372
125.10958414944271	-0.09726593256284545	0.12726601995796266	-0.7642726046982017	0.44470480738222984	0.7721733653279769	YY1 KO	peak221373
71.15024400816638	-0.05856328784922293	0.17644699266520478	-0.3319030093096711	0.7399624979831698	0.9151261278186229	YY1 KO	peak221374
23.6779890731839	-0.9512612770711558	0.3462585904572978	-2.747256828530496	0.006009605463341445	NA	YY1 KO	peak221376
278.03057328122475	-0.1060565733023269	0.12353625383012791	-0.8585056614082134	0.3906133056933124	0.7384503178295986	YY1 KO	peak221378
72.13023793005422	-0.01829542599299538	0.15432634171287613	-0.11855024741682782	0.9056316840795992	0.9715294369933566	YY1 KO	peak221379
52.09911068212064	-0.1944999212932024	0.20528120525177104	-0.9474804137799867	0.34339403208319663	0.7033644119700855	YY1 KO	peak221380
26.962972620197387	0.19743390017100135	0.24441810462178393	0.8077711774932278	0.41922232022198713	NA	YY1 KO	peak221381
38.62600776774091	-0.6711377891652986	0.2519049543189327	-2.664250058042059	0.007716018212781561	0.11030576583822788	YY1 KO	peak221385
24.378425618202783	-0.4813169038639194	0.30685881143414123	-1.5685288671178366	0.1167577584951752	NA	YY1 KO	peak221390
21.961408632374848	-0.08554704758050237	0.2891175784115777	-0.2958901636161347	0.7673139632025072	NA	YY1 KO	peak221392
125.19583646440614	-0.10184590044245614	0.13403262436182944	-0.7598590337790952	0.4473388512158979	0.7736978313378277	YY1 KO	peak221394
41.34742548350364	0.039272687634278027	0.2151873548463709	0.18250462561945635	0.8551867246021332	0.9567431818085894	YY1 KO	peak221395
217.0996290991129	0.028378616583026407	0.1019259911982853	0.27842374893189975	0.7806870909490018	0.9295788867484275	YY1 KO	peak221396
144.82210072542847	0.13113968009184304	0.12200316476768848	1.074887527233837	0.2824250868448904	0.6505572215370607	YY1 KO	peak221397
24.444630116640855	0.35509917114963524	0.2963947722655633	1.1980615192209734	0.23089306815405625	NA	YY1 KO	peak221398
341.05656626789477	-0.005698627968887419	0.11823314597335628	-0.048198226664556476	0.9615582634636102	0.9888326232044968	YY1 KO	peak221399
29.668291992274483	-0.5162376590986514	0.2703923378080346	-1.909217040998976	0.056234098868676495	NA	YY1 KO	peak221400
22.46668560416132	-0.12035480850487222	0.28132405877697836	-0.42781555558418966	0.6687854107406532	NA	YY1 KO	peak221403
114.70101616477274	-0.11942223697820371	0.125057705985284	-0.9549370511582593	0.3396095313956327	0.7002819585998837	YY1 KO	peak221405
39.16039420173312	-0.19831248676430732	0.20241289333267434	-0.9797423647236353	0.3272133083725188	0.6893466420609262	YY1 KO	peak221406
27.85462934546497	-0.14621849700496792	0.23570863016446406	-0.620335780251003	0.5350367430058489	NA	YY1 KO	peak221410
20.709879232021148	-0.2558790157318627	0.4112809157057188	-0.6221514443304493	0.5338422903702882	NA	YY1 KO	peak221411
59.93187457741195	-0.10531758567255299	0.17527280607761275	-0.6008780713302279	0.5479211997591489	0.8291855166703537	YY1 KO	peak221413
35.64023653433385	-0.31106251705552784	0.21836331611477464	-1.424518195593024	0.15429652169005253	0.5093427889677565	YY1 KO	peak221414
30.023231475576573	0.30514693664059594	0.22564814963309698	1.3523130463811188	0.17627519258856228	NA	YY1 KO	peak221415
39.993855782102415	-0.11334751151762579	0.2941450549727253	-0.3853456299924402	0.6999813589568065	0.8984998267386327	YY1 KO	peak221416
289.3309252302028	0.05121852582591122	0.1062316140815147	0.48214014508533887	0.6297063931789526	0.8690761314027324	YY1 KO	peak221417
49.266947291113375	-0.16647937766291743	0.2804703066679063	-0.5935722024935746	0.5527982777098046	0.8317633512427074	YY1 KO	peak221418
54.68957353140191	-0.23030546093878404	0.18772080548973177	-1.2268510159966346	0.21987859219507289	0.5906431972456249	YY1 KO	peak221419
30.510855828013902	-0.06726908790888213	0.2788931706333185	-0.24120019775358997	0.8093999576378753	NA	YY1 KO	peak221420
24.179408199209753	-0.07850985969195004	0.2423322457988407	-0.32397611565536705	0.7459561167870419	NA	YY1 KO	peak221421
107.28780534799436	-0.15405005210789277	0.14187222116494874	-1.0858366129954742	0.2775512847903765	0.6461693285966683	YY1 KO	peak221422
78.48820739933475	0.1047090077238332	0.13880322613035428	0.7543701298808272	0.45062700237122577	0.7757204899754699	YY1 KO	peak221423
36.62614672498595	0.35421177165618195	0.2021615921641768	1.7521219924332816	0.07975283338993978	0.3767541800885673	YY1 KO	peak221424
75.54976413664554	-0.0035936503527308943	0.14911560134303325	-0.02409976099324359	0.9807730339679059	0.9944106394841778	YY1 KO	peak221428
86.92346098616795	-0.48654146941474774	0.15063944223963213	-3.2298411503726494	0.0012385901392555723	0.035748413263440096	YY1 KO	peak221429
66.2988725301655	-0.10087315829529696	0.22621956938751073	-0.4459081880865167	0.6556635673637257	0.8805446601680705	YY1 KO	peak221430
20.089602909358504	-0.2788860541130409	0.3696073530938105	-0.7545468232128393	0.45052094072504784	NA	YY1 KO	peak221431
156.24972547447757	-0.4388908797424331	0.11831669912650472	-3.709458453309022	2.0770303576158236e-4	0.011058681971295054	YY1 KO	peak221434
22.188223206382045	-0.08002013954742114	0.33069542376983646	-0.24197534587934014	0.808799266770086	NA	YY1 KO	peak221435
32.99269566253999	0.04725224777027078	0.22596062707904374	0.20911717400103239	0.8343567681713098	0.9493994807959623	YY1 KO	peak221436
183.71112043019045	-0.23163930255823087	0.11674897091850756	-1.9840800371586864	0.04724691818030075	0.2939010816827863	YY1 KO	peak221437
39.90261425102536	0.0785517382153063	0.20265272507174625	0.3876174780649813	0.6982991326516728	0.8977958362519481	YY1 KO	peak221438
199.21786450810293	-0.17829379910084892	0.1341258001920505	-1.3293027802671495	0.18374809738528355	0.5483947859718746	YY1 KO	peak221439
311.19064242687773	-0.12391780003766971	0.13228952458919896	-0.9367166479921512	0.34890433037054613	0.7076552724431749	YY1 KO	peak221440
588.9895184675207	-0.11359653163805103	0.09093582660057256	-1.2491944691613523	0.2115939544401204	0.5811001685702746	YY1 KO	peak221441
49.66948924670722	0.1549288663205858	0.1949054976902865	0.7948922331927992	0.4266761925739957	0.7614403305092353	YY1 KO	peak221442
22.76642597515071	-0.3353418778760556	0.2875079352085627	-1.1663743389649173	0.24346312891125685	NA	YY1 KO	peak221444
24.04248072911031	-0.3075424446255724	0.2723694077995826	-1.129137251904117	0.25883993881682515	NA	YY1 KO	peak221445
61.488396859410166	-0.6002453485249141	0.17921426622819703	-3.349316776827409	8.101111637949331e-4	0.027287940242654577	YY1 KO	peak221447
41.77762778865072	-0.29639497096690204	0.21576366398699376	-1.3737019732143998	0.16953422406567079	0.5297358710765407	YY1 KO	peak221448
72.78500766213895	-0.4116352201626381	0.2160942586059904	-1.90488735248252	0.05679471563644554	0.3210537255503328	YY1 KO	peak221451
20.606219742987864	-0.0582083050270259	0.28408174247012147	-0.20489984509704282	0.8376503762457513	NA	YY1 KO	peak221452
119.6829480563365	-0.36519279448700137	0.14028397650736696	-2.603239540104022	0.009234740639954303	0.12337608427210728	YY1 KO	peak221453
86.68002558157708	-0.1019103446168883	0.14511873544693782	-0.7022549108013105	0.48252020690479247	0.7932389133060234	YY1 KO	peak221457
31.97266317775205	-0.6898406378222846	0.2651255810289517	-2.601939183480579	0.00926982892069271	NA	YY1 KO	peak221459
199.1492236560005	-0.32552368575227136	0.12827091608257177	-2.5377824973411913	0.011155729233783763	0.1375308353608174	YY1 KO	peak221462
18.375504104665854	-0.07320140570465665	0.34264307073473804	-0.213637490312263	0.8308297612363829	NA	YY1 KO	peak221465
71.73267747440858	0.06685062589852496	0.14290074108042777	0.46781161100417185	0.6399193165947277	0.8736783637006306	YY1 KO	peak221470
33.39831815978386	-0.2874007496930699	0.24907497350992797	-1.1538724490986016	0.24855246596559052	0.6193974479704458	YY1 KO	peak221474
32.803347061697664	-0.04589018980846354	0.2810733846271626	-0.1632676458119143	0.8703077069598463	0.9608897270037391	YY1 KO	peak221475
74.0250393171115	-0.13120159524882438	0.18684327114778798	-0.7022013393516723	0.4825536104736948	0.7932536528560387	YY1 KO	peak221476
75.96206707425097	-0.12318838395715691	0.1698103432006929	-0.7254468817106439	0.46817792081783	0.7857240104992672	YY1 KO	peak221479
48.65968710179564	-0.06724079608798507	0.18349073761009183	-0.36645335325245804	0.7140268140669582	0.90427796003088	YY1 KO	peak221480
26.433785410180633	-0.15733623482131914	0.2785089145016795	-0.5649235145770185	0.5721257888446429	NA	YY1 KO	peak221483
29.057841750162982	-0.22450247089051548	0.2854870466302506	-0.7863840883165552	0.4316425024835904	NA	YY1 KO	peak221484
31.836111292180114	-0.0077881451906895586	0.2571760658937942	-0.030283320353402646	0.9758410989020557	NA	YY1 KO	peak221486
28.42052302303593	-0.07715085945411551	0.23913416262002474	-0.3226258373493266	0.7469786238765854	NA	YY1 KO	peak221487
27.940682524809805	-0.25995982769705117	0.32153964012345865	-0.8084845389428089	0.41881170295520764	NA	YY1 KO	peak221488
23.805699648401134	-0.37174248590749853	0.27247632747258765	-1.3643111288076852	0.17246966479842718	NA	YY1 KO	peak221491
31.14922677163956	-0.4086905504543752	0.26187332373789773	-1.5606421632446343	0.11860820464161374	NA	YY1 KO	peak221492
22.106509100349406	0.29407468343833665	0.2792819255650182	1.0529671150160937	0.29235606406189013	NA	YY1 KO	peak221496
27.088250199983598	0.24926128781937895	0.22802343098067432	1.093138923256113	0.2743328085299958	NA	YY1 KO	peak221498
200.1677107555132	0.0012596237401230953	0.09933976252017022	0.012679955218005858	0.9898831306011167	0.9970364804999571	YY1 KO	peak221499
521.5918143508792	0.1448553118228452	0.08463815544398169	1.7114658402346519	0.08699515194420362	0.39177186882530957	YY1 KO	peak221500
70.36361402850902	0.08331031185434822	0.1577152734115743	0.5282323648955758	0.5973380684807791	0.8536491805175096	YY1 KO	peak221501
21.869488596174843	0.05957573843050407	0.34374408122373606	0.17331422323960666	0.8624044443435346	NA	YY1 KO	peak221504
34.56253667990698	-0.06699610983979165	0.2038214647102337	-0.32869997247364413	0.7423824751383377	0.9159132382897273	YY1 KO	peak221507
353.44048400539907	-0.02048412810323863	0.08168341710166419	-0.250774622684355	0.801988362905237	0.9371405241194184	YY1 KO	peak221508
94.31423357279816	-0.07509377686657157	0.1261126484395815	-0.5954500028008511	0.5515427099490935	0.8308612470246881	YY1 KO	peak221509
131.62415588934337	-0.13334467054744387	0.1279278863846427	-1.0423424815017615	0.29725292335779396	0.6641454246193828	YY1 KO	peak221510
23.82438359859133	0.03284131060152783	0.28046404464458535	0.11709633098654619	0.9067837171841908	NA	YY1 KO	peak221511
22.876031127762253	0.2074409954205197	0.2954091715644749	0.7022158260081116	0.4825445774407912	NA	YY1 KO	peak221512
43.81064245230861	0.2798483017572725	0.17754666326293872	1.5761957820791574	0.1149806902973765	0.44543639264227314	YY1 KO	peak221516
267.65282036072534	0.05040903792313879	0.09608463178457839	0.524631639700257	0.5998392874447871	0.8546912450034199	YY1 KO	peak221518
692.3394197575923	-0.08773368632965182	0.08285511789849394	-1.0588807131640876	0.2896541089443816	0.6573474551157501	YY1 KO	peak221519
243.2851808470559	0.30632674869559745	0.08356951184853256	3.6655323445086796	2.4682461197006006e-4	0.012479765076976334	YY1 KO	peak221520
82.7061968608462	0.3303136643835757	0.15500320515655608	2.131011833271143	0.03308816733080326	0.2452922368179775	YY1 KO	peak221521
32.479309005117656	0.2405141369973712	0.270342279947931	0.8896652682062725	0.3736456486908737	0.7257440314679117	YY1 KO	peak221522
20.95103124934644	-0.2965228651604558	0.3067080506686558	-0.9667919199186482	0.3336480645416176	NA	YY1 KO	peak221525
21.373974511995417	-0.6895312107064503	0.3422781706196252	-2.0145345800411225	0.04395343809074641	NA	YY1 KO	peak221526
108.91144420269781	0.23144724238014056	0.16721255147180555	1.3841499357730087	0.16631254928586314	0.5257655616805168	YY1 KO	peak221530
22.588180669101636	-0.04682788485884886	0.29996787240664596	-0.1561096676225629	0.8759465781320327	NA	YY1 KO	peak221536
185.4091642841029	-0.06975391401427014	0.11380753411462265	-0.612911215034469	0.5399350472920706	0.8247059548360232	YY1 KO	peak221537
29.079876708102017	-0.3966817174983405	0.27562930574404715	-1.4391855627525476	0.15009795474280457	NA	YY1 KO	peak221538
26.59577993894142	0.4013499363531095	0.2850881553432569	1.4078099311767935	0.1591873588551703	NA	YY1 KO	peak221542
24.533561336763917	0.390115255488769	0.2556508569500031	1.5259688942292993	0.12701761135593817	NA	YY1 KO	peak221544
33.999740187032586	0.10134242870494081	0.2346321495076997	0.4319204717579215	0.6657992153200929	0.8843509975732928	YY1 KO	peak221545
30.5270217350415	-0.006740736076829307	0.2782785215321623	-0.024222983648596968	0.9806747452070169	NA	YY1 KO	peak221546
68.07229021771948	0.08963316816381141	0.20113274984996113	0.44564183719794515	0.6558559844871774	0.8806087612247276	YY1 KO	peak221551
284.5642384062155	0.10767621742036361	0.10693361616205169	1.0069445071153915	0.31396144225646283	0.6789991800108055	YY1 KO	peak221552
23.6337495307456	-0.21554934820922966	0.28940308494150035	-0.7448066707816905	0.45638860162780936	NA	YY1 KO	peak221555
22.815063197370762	0.49846919062665673	0.28793925235094187	1.7311609534191603	0.08342306140329754	NA	YY1 KO	peak221559
28.82450876049847	-0.19390621825001628	0.22309268862379159	-0.8691733442551611	0.384752324802002	NA	YY1 KO	peak221564
34.663982878649385	0.28421495556411325	0.25413259844077996	1.1183726814580355	0.2634078568610987	0.6338726717035053	YY1 KO	peak221568
145.25721747301475	0.050388124405843886	0.11504750666302083	0.4379766747438769	0.6614031921322912	0.8823624982600723	YY1 KO	peak221569
734.706101044193	0.019665998020686633	0.08918681592980558	0.22050342100075354	0.8254791083706723	0.9459438954181604	YY1 KO	peak221570
34.752768200375506	0.1399531762904131	0.24023978272569102	0.5825562057313942	0.5601920942855066	0.8358548430800111	YY1 KO	peak221571
54.93842681510788	0.0744761335263809	0.20986386819837682	0.3548783035676311	0.7226807631960005	0.9076146563844141	YY1 KO	peak221572
79.75608248169047	-0.09756217742895691	0.14092619197590223	-0.6922927247309686	0.48875351799431	0.7967012585610744	YY1 KO	peak221573
696.3407724624991	0.015710610915726436	0.07102238092790188	0.2212064804146035	0.8249316636027468	0.9457275012804085	YY1 KO	peak221574
323.0756713447988	0.11166324053149214	0.08135501526658132	1.3725428010258234	0.16989452425770268	0.530308611985014	YY1 KO	peak221575
27.634028656966045	0.14219315958096634	0.2934682544898017	0.4845265455651105	0.6280122297624415	NA	YY1 KO	peak221576
33.652889855513	1.00789883654397	0.23570893724467007	4.276031483260022	1.9025432983560957e-5	0.00191991263147373	YY1 KO	peak221577
29.4166404660145	0.007191341125059748	0.26743545830159504	0.026890006174685538	0.9785474645539711	NA	YY1 KO	peak221581
79.51966508129264	-0.33841922093247984	0.1773200673610645	-1.9085218383285425	0.05632380336077463	0.3198569077133491	YY1 KO	peak221587
35.2143665765699	-0.27289115057961066	0.23924274217060437	-1.1406454720578798	0.2540174863426531	0.6250373164931752	YY1 KO	peak221594
38.38222915497474	0.30481848700216413	0.21428181702447754	1.422512144216812	0.15487762855890908	0.510272975832971	YY1 KO	peak221598
27.54273999582455	0.15346066186471813	0.24459612205932718	0.6274043127613282	0.5303942414425934	NA	YY1 KO	peak221600
73.2048807771438	0.11184765579417882	0.1653938807703016	0.6762502655676387	0.4988817635520484	0.8028424943228124	YY1 KO	peak221602
37.3059988199138	0.3898049815233471	0.1941839875840916	2.0074002309512857	0.044707064259748276	0.28655424370950744	YY1 KO	peak221603
113.73925811583524	0.30054145493120127	0.13645531571816752	2.2024899019099737	0.027630721656689398	0.22270379950753766	YY1 KO	peak221604
159.07944647265182	0.18257662423753493	0.10621753732716789	1.718893403404451	0.08563378353563438	0.38924120026529174	YY1 KO	peak221605
457.7436666484401	0.0878001981510538	0.05986768071461886	1.4665708960663681	0.142492822060699	0.49195871516843914	YY1 KO	peak221606
242.93958203456242	0.22261663796030431	0.08928779459300125	2.493248253863288	0.012658031003784266	0.14652834792522462	YY1 KO	peak221607
306.33588580341547	0.19241027683799405	0.07743630199493703	2.4847554942715924	0.012964044241737497	0.14850624541873184	YY1 KO	peak221608
28.12944212790973	0.06720965894465737	0.34137476946124706	0.19687939753346953	0.8439219165152143	NA	YY1 KO	peak221609
30.902377697592065	-0.04678703970525354	0.2653758970373364	-0.1763047821131659	0.8600545052993931	NA	YY1 KO	peak221611
62.824675748926566	-0.18467382270185323	0.17835986795835285	-1.0354000864419495	0.30048210537154024	0.6671815382184769	YY1 KO	peak221612
27.989002472942882	-0.16436742961086573	0.2664380515046715	-0.6169067394188771	0.53729624129943	NA	YY1 KO	peak221613
21.770021814112468	-0.34533655538157415	0.30915020532562343	-1.1170510303165937	0.2639725067467924	NA	YY1 KO	peak221614
82.06611832020317	-0.4198491381035752	0.17917758990411864	-2.343201168897542	0.019119071250171704	0.183269443588244	YY1 KO	peak221616
48.6691970988375	-0.09422863334660145	0.18459690908037357	-0.5104561816123057	0.6097319055524579	0.8597482051251493	YY1 KO	peak221617
25.135840545540503	-0.059773925018738294	0.23519556847971407	-0.25414562614896324	0.7993830556647465	NA	YY1 KO	peak221619
29.104297805657644	-0.05153330417724165	0.2209887960161738	-0.23319419403266947	0.8156106140786805	NA	YY1 KO	peak221621
58.500263284515384	-0.0347732339020844	0.17396590830364791	-0.19988533524275134	0.8415702597810488	0.9518566455404112	YY1 KO	peak221622
67.13299710319362	-0.17501194007577198	0.19660330503550183	-0.8901780163063333	0.37337030693576345	0.7256129028588592	YY1 KO	peak221623
32.807730127221234	0.2798013930360066	0.21534591049713858	1.299311384135732	0.19383708908638567	0.5608393748709298	YY1 KO	peak221624
321.2220851180816	-0.157850737425063	0.08356348401180887	-1.8889918161233699	0.058892925313854656	0.3269677975188498	YY1 KO	peak221625
427.84526953578234	-0.03746254874286672	0.06688808134571127	-0.560078088489957	0.5754261753614052	0.8432235287999066	YY1 KO	peak221626
61.18390825367029	-0.09045322268196394	0.16724540802113913	-0.5408412927578318	0.5886169784937405	0.8496021756221404	YY1 KO	peak221627
28.184594117232017	-0.21319104756480742	0.31420974165003784	-0.6784991657014137	0.49745525263040835	NA	YY1 KO	peak221628
21.629587150944687	0.1767803145460483	0.3650111209669891	0.4843148725927065	0.6281624225072914	NA	YY1 KO	peak221629
26.04145247522699	0.4954996622639759	0.3015261004307408	1.643306040691459	0.10031962911623206	NA	YY1 KO	peak221630
60.56104739426241	0.3003553324710355	0.16889417492523404	1.7783640708982213	0.07534407964321986	0.3672029337739049	YY1 KO	peak221631
285.03289678855054	0.08222869041904594	0.10795629156270022	0.7616850229732848	0.4462480162642816	0.7731572798603709	YY1 KO	peak221633
33.590683709889646	-0.08727760191195656	0.23335232970143002	-0.37401641553622644	0.7083921032444572	0.9018939139261487	YY1 KO	peak221636
19.055968236849125	-0.5092789161282557	0.32151740002587925	-1.5839855512866905	0.11319700715661067	NA	YY1 KO	peak221637
42.114582106412705	-0.0134085805496979	0.2561369208745298	-0.05234926891412961	0.9582503961899084	0.987872051231402	YY1 KO	peak221641
55.266544458402564	0.11665012812289864	0.19535533059666849	0.5971177124607623	0.5504287930106084	0.8304689419479192	YY1 KO	peak221643
24.03613416159075	0.38332183998054015	0.2669551576074131	1.4359034806297206	0.15102980794476953	NA	YY1 KO	peak221646
44.8422547725329	0.06625770958244648	0.1999003079265179	0.33145376447745345	0.7403017595475359	0.9151897329825138	YY1 KO	peak221650
38.6515691737498	0.3868104936442969	0.20475530381673424	1.889135404231144	0.05887368751899944	0.32690102479250255	YY1 KO	peak221652
24.759319228742772	-0.18985665245058783	0.2764631178717466	-0.6867341072911716	0.4922502996272269	NA	YY1 KO	peak221653
25.13413338182953	-0.23201852993075597	0.2794128853438288	-0.8303787767169285	0.406324661145826	NA	YY1 KO	peak221655
31.84382401941648	-0.5771324776865369	0.24935369132027851	-2.314513471329558	0.020639573169810844	NA	YY1 KO	peak221659
50.42739104230933	-0.08765378724292927	0.22339103378175887	-0.3923782694365538	0.6947787398146668	0.8964384354175939	YY1 KO	peak221662
43.498254848208774	-0.08725827852983567	0.25304444894587436	-0.3448337985414571	0.7302193222077177	0.9108660118859169	YY1 KO	peak221667
48.35479955810198	0.06660080881794704	0.17850444345779737	0.37310448708069854	0.709070679221703	0.902104137832203	YY1 KO	peak221669
78.1159098107397	0.1618266581217554	0.13467041017358594	1.2016497010231564	0.22949927662410252	0.6010345594054359	YY1 KO	peak221670
543.7803531440303	0.13012926880925485	0.05798949264550509	2.244014611487405	0.024831461242435245	0.2103255220709391	YY1 KO	peak221671
192.24295049977636	0.20970596681402676	0.09623549909820533	2.1790915907240045	0.02932486484406937	0.23018577006128643	YY1 KO	peak221672
215.43062594793096	0.4014790963304208	0.11988042795296004	3.348996188835407	8.110491133624169e-4	0.027291214135572055	YY1 KO	peak221673
43.001802030860574	0.09778594498234403	0.22399830108355312	0.43654770821618466	0.6624393929262062	0.8826564178599716	YY1 KO	peak221674
27.573632792286194	0.014578869296172404	0.2532988624177519	0.057555999884943324	0.9541022985414538	NA	YY1 KO	peak221677
113.27225510279159	-0.04510290894315779	0.1349952445882968	-0.3341073908248463	0.7382985231578489	0.9143964348586935	YY1 KO	peak221680
40.71904526400529	-0.010871726348302913	0.20333797650543153	-0.05346628571378799	0.9573603923137073	0.9877178493442084	YY1 KO	peak221681
72.02709852970517	0.005651558032984808	0.1520450909468199	0.0371702762502311	0.9703492383438493	0.9916941720014945	YY1 KO	peak221682
102.41259162664548	0.25616526568823383	0.1424692390325453	1.7980391235873459	0.0721708080959312	0.36018631346053653	YY1 KO	peak221685
72.04037316121966	-0.1397517276193624	0.21262366579661415	-0.6572726845610984	0.5110055969261125	0.809235144179382	YY1 KO	peak221689
36.77676097874847	-0.3011523252255537	0.29759902171870534	-1.0119399031835763	0.31156678865537574	0.6768999274044385	YY1 KO	peak221690
33.97927661825714	7.145636636979801e-4	0.2314845284057245	0.0030868743955343725	0.997537034490181	0.9991825495182548	YY1 KO	peak221691
64.80979316312688	-0.3017719486732164	0.17415901007105783	-1.7327380797013705	0.08314223296250628	0.38437494246685455	YY1 KO	peak221692
28.125114361546316	0.07460929562339709	0.2339203668030597	0.31895168703378246	0.749763148945604	NA	YY1 KO	peak221693
91.07089260016058	-0.08486319656870792	0.13768513062761745	-0.6163570182333524	0.5376589145950124	0.8236108263345435	YY1 KO	peak221694
357.5628013617438	0.06729135743604123	0.06714714690370459	1.0021476792237123	0.3162722729627334	0.6813036579758698	YY1 KO	peak221695
105.48400642540403	0.12636334865527638	0.11584281797415849	1.090817289022309	0.27535328734869396	0.6442318642574398	YY1 KO	peak221696
119.5342716094092	-0.08977079544960084	0.1382026886949471	-0.6495589651497352	0.5159771465732108	0.8122849129295808	YY1 KO	peak221697
57.597455559526985	0.09419696903574261	0.1798476696718918	0.5237597418281398	0.6004456574450208	0.8551288216627214	YY1 KO	peak221698
33.58285575045772	0.10626270423549959	0.28520477038254144	0.37258389504835704	0.7094581610410621	0.9022703788684967	YY1 KO	peak221699
29.866626594272823	-0.06361917887763337	0.2875595114699579	-0.22123830490746899	0.8249068851314566	NA	YY1 KO	peak221700
25.470987051689356	0.263932553184235	0.3089107039025674	0.8543975648946148	0.39288474471971324	NA	YY1 KO	peak221701
161.91703138426496	-0.5001523152157833	0.11961959421490782	-4.1811905357011385	2.8998673093336695e-5	0.002631798494410271	YY1 KO	peak221702
93.42044552075238	-0.2332837203803655	0.13169592476000128	-1.771381466856281	0.07649728837869896	0.3698745181807027	YY1 KO	peak221703
33.69479394911031	0.05910249739516666	0.20030612882698634	0.29506085381050035	0.7679473932227987	0.9251832230138112	YY1 KO	peak221704
23.373928212531954	0.4462855204962936	0.2500816736406265	1.7845590762384966	0.07433286438735401	NA	YY1 KO	peak221705
107.0167439175024	0.081603657202675	0.11514116088791582	0.7087270666144498	0.47849386496079355	0.7907623584728566	YY1 KO	peak221709
27.99898994800274	0.32026204636119066	0.22719093157839043	1.4096603422337162	0.1586400000537695	NA	YY1 KO	peak221710
71.6966509670032	0.18938444288793924	0.14421597813213108	1.313200141487961	0.18911551633353185	0.5552325941450273	YY1 KO	peak221711
32.246419177056545	-0.475191942057501	0.2629883438692448	-1.8068935492204237	0.07077887854262868	NA	YY1 KO	peak221712
91.01891693733252	-0.19083803178883907	0.15086482819333716	-1.2649603892053303	0.20588552759813109	0.5749079131454266	YY1 KO	peak221714
27.581739409049703	0.32212127332747614	0.2132613048218422	1.5104534486299577	0.1309277591563804	NA	YY1 KO	peak221715
165.94610832232	-0.673228752722482	0.14618420525879297	-4.605345369088616	4.117818729483746e-6	6.039116049636395e-4	YY1 KO	peak221718
24.620848813696778	-0.38404232639922375	0.2838606804777713	-1.3529254060577705	0.17607946201447353	NA	YY1 KO	peak221719
51.451403893200975	-0.5830819446275007	0.21583686351930093	-2.7014937815539533	0.006902877116272752	0.10325207370872715	YY1 KO	peak221722
20.936203455957873	-0.21521310090991952	0.3208148156953998	-0.6708327994248723	0.50232705012454	NA	YY1 KO	peak221725
32.795998801294864	-0.7623845530389259	0.26544214394498644	-2.8721307841641455	0.004077141954342917	0.07556835947009279	YY1 KO	peak221726
27.085352730868486	-0.5497062440582936	0.2553245630478782	-2.1529704682397255	0.03132099954700138	NA	YY1 KO	peak221728
113.91184479488582	0.04542740213722329	0.1326658350935698	0.3424197503839865	0.7320350272128278	0.9116213331538046	YY1 KO	peak221729
55.263281326016944	0.15621475386747816	0.24744608009044544	0.6313082583905925	0.5278389881921812	0.8189645100558091	YY1 KO	peak221731
442.31777801438255	-0.0010430764042697186	0.08363320912357108	-0.01247203611102063	0.9900490129280436	0.9970451362150761	YY1 KO	peak221732
35.537194068797014	0.46783547017028104	0.24716967671551354	1.8927704902440303	0.05838839754672871	0.32556086696238123	YY1 KO	peak221733
37.994023018886296	-8.556627605141232e-4	0.29277730885541986	-0.0029225719843496106	0.9976681282554383	0.999191143436941	YY1 KO	peak221736
193.90189336311485	-0.08588251557029578	0.1119695891675799	-0.7670164390954336	0.4430717415811473	0.771010814690736	YY1 KO	peak221737
69.51134856996327	0.01149976638445915	0.14837516582257052	0.07750465733740619	0.9382220864011805	0.9820480519947349	YY1 KO	peak221738
25.611711854416907	0.3267348268465157	0.22941729506275815	1.4241943998037982	0.15439020558142053	NA	YY1 KO	peak221739
44.27629698928473	-0.536265128710462	0.23641514892094984	-2.268319653618191	0.02330973088695471	0.20369031797402515	YY1 KO	peak221743
35.842051984443145	-0.21597710017208036	0.27736827524717955	-0.778665476358499	0.43617679795209807	0.7671652751985537	YY1 KO	peak221748
164.74900034832777	-0.18529051740425542	0.18613220528942934	-0.9954780104610853	0.3195038339276304	0.6842018101884607	YY1 KO	peak221749
144.7436508951186	-0.07290938694107868	0.23818358345192606	-0.3061058444264879	0.7595240581773285	0.9219471774305568	YY1 KO	peak221750
31.247192718798296	0.20280774799096946	0.33224744102212866	0.6104117683105401	0.5415890744089519	NA	YY1 KO	peak221751
29.025519970868796	-0.4872858031437327	0.35854691568500807	-1.359057299970821	0.17412843219265217	NA	YY1 KO	peak221752
62.73829999998078	0.10922619458591322	0.16410627564642155	0.6655820696415577	0.5056782702531645	0.8064943884728444	YY1 KO	peak221755
124.29004019101711	-0.04855956860792806	0.11955251848271758	-0.40617771356232696	0.6846120280450299	0.8920417128274029	YY1 KO	peak221756
603.1816575227045	0.0025811715159823894	0.07883819056371152	0.03274011614835917	0.973881832966399	0.992679137675465	YY1 KO	peak221757
96.95017694258442	0.17859395238642398	0.12626084902765514	1.4144840127544702	0.15721983819405203	0.5133543809796921	YY1 KO	peak221758
105.47675005585364	0.1597885320320542	0.1870457238717903	0.8542752473805847	0.39295249872236054	0.7399300274600821	YY1 KO	peak221759
39.490035973184845	0.3066081589268814	0.24460584391661797	1.2534784697596963	0.21003162975875758	0.5794430359617626	YY1 KO	peak221760
31.333614396141552	0.15895878819378004	0.23064079023469694	0.6892050102326901	0.49069426433997315	NA	YY1 KO	peak221762
58.13155234175319	0.583384077647745	0.16210568916426107	3.598788424116344	3.197031494954761e-4	0.014960036839556705	YY1 KO	peak221763
22.214135115024778	0.5481615861954942	0.309236552872539	1.772628691865658	0.07629025414591065	NA	YY1 KO	peak221764
115.07015299042652	0.30024956156091986	0.14137585951655518	2.123768248607963	0.033689527263188315	0.24759275401501604	YY1 KO	peak221770
141.3067307772139	-0.028147046313106234	0.1126970761299173	-0.24975844342810002	0.8027741587224455	0.9374394468360331	YY1 KO	peak221771
160.89364171332747	0.21587672094147672	0.09730253919447276	2.2186134373124307	0.02651303458637354	0.2175565966463181	YY1 KO	peak221772
1551.1387123821544	0.12981725847268993	0.072988660446919	1.7785948896417894	0.0753062025410955	0.3671101977199851	YY1 KO	peak221773
150.41629678104138	-0.27562168450681834	0.14459317898748392	-1.906187321123055	0.05662590662228921	0.32070757265570204	YY1 KO	peak221774
81.61583610563524	-0.04245666939916942	0.2404503800439483	-0.17657143811296702	0.8598450306181951	0.9582488070857316	YY1 KO	peak221775
30.356386552294037	0.4425066357482694	0.2535109643805867	1.74551280978897	0.0808956446384449	NA	YY1 KO	peak221776
71.80074758490414	0.19126479083531447	0.15132737859246567	1.263913989750677	0.20626089993479538	0.5752468051822982	YY1 KO	peak221781
47.099242164896616	-0.17627000365709483	0.18708210066592093	-0.9422066730577628	0.3460868381232548	0.7055409978077516	YY1 KO	peak221782
120.00863713375567	0.06427169799495634	0.14359390702116845	0.44759349006000293	0.6544466022387718	0.8801277004744185	YY1 KO	peak221783
42.674274597805066	-0.15336039213615138	0.24047005456781897	-0.637752556807025	0.5236347674132584	0.8169091152774731	YY1 KO	peak221784
43.72515193998035	0.2513124467462932	0.21656493579140768	1.1604484623879918	0.24586626537142187	0.6170905906571339	YY1 KO	peak221786
75.3393578446719	-0.08962307494389406	0.1558832487502747	-0.5749371767807483	0.5653337857279102	0.8384777085499043	YY1 KO	peak221787
577.605098955322	0.02811990532343061	0.0751276091133218	0.37429522455605907	0.7081846845588167	0.9018442645667145	YY1 KO	peak221788
397.87757090627935	-0.08510038312033963	0.07801841408559046	-1.090773045283641	0.2753727598924609	0.6442318642574398	YY1 KO	peak221789
45.968869907105294	-0.21465565654975102	0.2513344466709405	-0.854063815736284	0.39306963143686813	0.740003927209383	YY1 KO	peak221790
55.84574086710027	0.09297788144424386	0.16596523539012473	0.5602250448757309	0.5753259461572069	0.8431301686020046	YY1 KO	peak221791
25.878856684809467	-0.18282159999128791	0.2575435731877193	-0.7098666750966922	0.4777868176079969	NA	YY1 KO	peak221792
44.53967516476929	0.05582500355068063	0.24200857467906087	0.23067365949620933	0.8175683383652013	0.9433130611177923	YY1 KO	peak221793
50.064213247115156	0.16352113707250543	0.21343809420807866	0.7661291096100694	0.4435994838821923	0.771381963535147	YY1 KO	peak221794
21.886964886003756	0.11143800237053056	0.2938156404762567	0.3792786598762971	0.7044809448692061	NA	YY1 KO	peak221795
32.32080174508064	0.2987099693929058	0.20554770315559692	1.4532391498764947	0.14615736570359839	NA	YY1 KO	peak221797
58.24927926789989	0.2662877399046505	0.2160218353161734	1.2326889988454501	0.21769181781138022	0.5879641356341705	YY1 KO	peak221798
82.11136069694989	0.0896913988665915	0.1803875825960717	0.4972149278558196	0.6190374956368411	0.8638994249772073	YY1 KO	peak221799
147.1086264638548	0.010282572365726446	0.11721635715882901	0.087723015925102385	0.9300968260781932	0.9797601490238598	YY1 KO	peak221800
292.0125041554108	0.21063387621600155	0.08789807308632476	2.3963423636049206	0.016559614730239845	0.16949672504156887	YY1 KO	peak221801
42.69643120363282	0.33423525148066974	0.1810147987474939	1.846452631460869	0.06482651120121344	0.3430382113196956	YY1 KO	peak221802
32.255230987102586	-0.10540414903158711	0.24251622908212164	-0.43462719765403746	0.6638330501341225	NA	YY1 KO	peak221804
33.99546437416209	0.27174828851502225	0.21055287342228327	1.2906415576196195	0.1968279985763203	0.5640342733011431	YY1 KO	peak221805
82.20458463342138	0.06976481271657985	0.1423296937942954	0.4901634427557241	0.6240182473287592	0.8664965565210958	YY1 KO	peak221806
50.01141064481906	0.07132602711894324	0.18710710500243039	0.3812042686354255	0.7030516819276917	0.8998009774774465	YY1 KO	peak221807
50.70249325194757	-0.05854850572715196	0.1789090622793678	-0.3272528790952358	0.7434766289387859	0.9163347282760796	YY1 KO	peak221808
54.069781272070784	-0.2959477542133063	0.18992871873211767	-1.5582043420759435	0.11918481601916055	0.45297351633420635	YY1 KO	peak221809
21.546897165649067	0.22129281505366816	0.2651886201170862	0.8344732702178654	0.4040143437565623	NA	YY1 KO	peak221810
105.29866979801145	0.1865564369888553	0.13881211782674455	1.343949216463233	0.1789648093150349	0.5423356826163116	YY1 KO	peak221811
214.17301883394688	6.851995292560872e-4	0.1093902728683754	0.006263806747063867	0.9950022379861141	0.9983186610981356	YY1 KO	peak221812
263.1884199266997	0.2679878173094112	0.08991982371959857	2.9802974052205755	0.002879686516628302	0.06081256016170437	YY1 KO	peak221813
95.61239275099558	0.03481244965079464	0.12474429731216732	0.2790704697600561	0.7801907448961969	0.9293820181802414	YY1 KO	peak221814
43.46718486983087	0.3546011922277843	0.2918675646959411	1.214938674659506	0.22438948180204846	0.5953376233480079	YY1 KO	peak221815
56.62117302171853	0.32287633293837575	0.18109648800311928	1.7828967115740775	0.07460311849698244	0.3657148896226855	YY1 KO	peak221816
385.36454281786285	0.005430778580210647	0.08423356967894967	0.06447285329245428	0.9485937220624407	0.9849888779927332	YY1 KO	peak221817
112.86932776045603	0.2861911018181553	0.1515908175236202	1.887918453725354	0.05903689874845812	0.32745185607014865	YY1 KO	peak221818
46.288299523315914	-0.158040183033462	0.19460457108182924	-0.8121093053205195	0.4167289141924338	0.7556931601454981	YY1 KO	peak221820
40.07694850034476	0.05303995281253438	0.19134682496456912	0.2771927510286913	0.7816321054761972	0.9299237167494693	YY1 KO	peak221821
42.68105918603939	0.2572583339975399	0.18171528338995785	1.415722052643574	0.1568568990807923	0.5128550017749556	YY1 KO	peak221822
67.1082400681533	0.24450804223117	0.14432360743359904	1.6941652622123113	0.09023388379412252	0.3989134780819316	YY1 KO	peak221823
117.33222089091939	0.24433260934898038	0.1115381235941846	2.1905748588522918	0.02848257214313841	0.22625079991395042	YY1 KO	peak221824
407.80419668845946	0.026847943061439294	0.07759338447504827	0.3460081454505029	0.7293365932275486	0.910600830636884	YY1 KO	peak221825
59.25764876297828	-0.09215584304920801	0.16599705744296914	-0.5551655220205911	0.5787814493182769	0.8451009298736468	YY1 KO	peak221826
20.17272789524113	-0.6149035262054048	0.3207278248611154	-1.9172129093310695	0.055210888695694946	NA	YY1 KO	peak221829
23.293825621396135	-0.22482237506359598	0.27080998041500776	-0.8301849685121013	0.40643421252857054	NA	YY1 KO	peak221831
125.69028921728808	0.22628621536807897	0.17995523777775146	1.2574583444331153	0.20858771371587218	0.5777848633109778	YY1 KO	peak221837
28.16714965299681	0.1379101928482453	0.20752464040631563	0.6645485209767324	0.5063393048406164	NA	YY1 KO	peak221838
123.83953956467839	0.14886256228596248	0.1388980159132253	1.0717400195187987	0.2838368203988978	0.6520325872771359	YY1 KO	peak221839
76.41392782711954	-0.4253375219423091	0.1677061965869908	-2.5362063572986853	0.01120606787382477	0.13785473668783854	YY1 KO	peak221840
49.97352701914395	-0.34979601948844957	0.18681911764111922	-1.872378073000056	0.061154316391821166	0.33321779792703315	YY1 KO	peak221841
41.50927571709895	-0.4431321867271169	0.2256937089228241	-1.9634228567648992	0.049597060108907555	0.3009683493155127	YY1 KO	peak221843
26.50713357790745	-0.3340236366098101	0.2868137749653862	-1.1646010957811264	0.24418050005492575	NA	YY1 KO	peak221846
23.924179496978905	0.01463943111108689	0.26972133754587574	0.05427613270899241	0.9567151648564566	NA	YY1 KO	peak221854
27.586779235682968	-0.5034016021549182	0.3244341718861496	-1.5516294082966449	0.12075092230024838	NA	YY1 KO	peak221855
34.25989367093087	-0.2820195273346085	0.22989053709948995	-1.2267557024870435	0.2199144247546547	0.5906507856419098	YY1 KO	peak221860
46.40971270824236	-0.23410126700696993	0.1914196305153083	-1.2229741870087263	0.221339446008348	0.5925894644857157	YY1 KO	peak221861
56.34378299917468	-0.36687294467738907	0.1760275678602428	-2.084178910934383	0.03714389629794782	0.26086180336005027	YY1 KO	peak221862
83.8331295528167	-0.3118699163789127	0.1698723231574536	-1.835907760499881	0.0663712997508919	0.3468181767032413	YY1 KO	peak221864
44.78946652783875	-0.4327688881388491	0.21607032166239232	-2.0029075942000314	0.04518720781816465	0.28801516029798	YY1 KO	peak221865
29.48694115678778	-0.3485251078672608	0.23473191860417722	-1.4847793599598627	0.13760228117240517	NA	YY1 KO	peak221866
65.92122716101636	0.08125087938333134	0.15733448951471168	0.5164212858473978	0.6055602022476352	0.857732624765031	YY1 KO	peak221867
44.45913016998174	-0.15558954338024283	0.18551221903240084	-0.8387024002611287	0.4016363310799639	0.7461005052695462	YY1 KO	peak221869
27.630868980715643	-0.0856370341580612	0.2602274429654319	-0.3290853308251469	0.7420911916038324	NA	YY1 KO	peak221872
42.651115939538286	0.1745736477696863	0.23227902880106632	0.7515687002428387	0.4523104719809524	0.7765430917001809	YY1 KO	peak221874
18.309986891553194	-0.44026662937897126	0.3822338450913293	-1.1518253420854867	0.24939285193953803	NA	YY1 KO	peak221876
35.82456885652328	-0.04146087603938866	0.27147548171949026	-0.1527242010099066	0.8786157750047083	0.9633693023331497	YY1 KO	peak221877
22.113762489272673	-0.7180472723781699	0.34429472153941404	-2.0855599213593217	0.0370185049820829	NA	YY1 KO	peak221880
18.324652912909507	-0.018006890216907007	0.35912512718774564	-0.05014099224389068	0.9600100337166304	NA	YY1 KO	peak221881
31.507877717228904	0.014961092887043134	0.2766297664599433	0.05408345269022066	0.9568686757911121	NA	YY1 KO	peak221882
25.687542055933186	-0.11888530498330888	0.2819294120861147	-0.4216846483083348	0.6732552112731995	NA	YY1 KO	peak221883
21.483692044011505	0.28099420310127876	0.3033150534800177	0.9264103442191687	0.3542327703762663	NA	YY1 KO	peak221887
27.696208164894017	0.415674594791348	0.25699979206737067	1.6174121832844979	0.1057893376171087	NA	YY1 KO	peak221889
245.8658940966806	-0.43737256307226857	0.1392073926803135	-3.14187741506433	0.0016786830225543202	0.043418813125992634	YY1 KO	peak221891
37.45360390596349	0.021788753656725234	0.24181036735755762	0.09010678034538887	0.9282023612042506	0.9792457832238204	YY1 KO	peak221892
22.16824570203417	-0.05795002337345432	0.30329837332311926	-0.19106605399336316	0.8484738426449705	NA	YY1 KO	peak221893
64.33387637817506	-0.26055148317126464	0.170665895178178	-1.5266757479533013	0.1268416608905349	0.4662879493839629	YY1 KO	peak221894
31.68137955439556	-0.077278339453048	0.2480069296209445	-0.31159750080838766	0.7553464338103707	NA	YY1 KO	peak221897
50.02577709071872	-0.1737737751503389	0.20509135378200063	-0.8472993714549742	0.3968282769090993	0.7426297881201127	YY1 KO	peak221898
134.7620146778156	-0.12770079475326743	0.14417101732022905	-0.8857591291710291	0.3757473380243899	0.7275061938156735	YY1 KO	peak221899
47.907430667875026	-0.05908426176203877	0.26798504312636384	-0.22047596788518747	0.8255004867576172	0.9459438954181604	YY1 KO	peak221900
47.47734467693884	-0.34551369620131595	0.24423480186472563	-1.4146783896616244	0.15716281330878815	0.513294444438607	YY1 KO	peak221901
26.508032713681395	0.054521633494822405	0.33245806872306694	0.16399551890629008	0.8697346714477169	NA	YY1 KO	peak221902
21.82578629865299	-0.3579297944839596	0.29586549560155534	-1.2097720072298894	0.22636639041196138	NA	YY1 KO	peak221904
46.97298371074022	0.03473722776164666	0.17885709882967973	0.19421777491049366	0.8460053654956131	0.9534437590719078	YY1 KO	peak221905
53.86173459181488	0.12485116968241616	0.24196976055550562	0.5159783991015541	0.6058694960331248	0.8579098672890381	YY1 KO	peak221906
136.23045470417634	0.06677798349896591	0.16274534082303116	0.4103219370905377	0.6815698018914612	0.8907692867714839	YY1 KO	peak221907
29.963021470347712	-0.408342451743619	0.3046082941150222	-1.3405493534901123	0.18006681028478375	NA	YY1 KO	peak221908
81.37908058033388	-0.39097699885720216	0.22007794560310975	-1.7765387521487186	0.0756441605402246	0.36767177427340214	YY1 KO	peak221911
83.51964966820384	-0.04353854522244907	0.19244695012533702	-0.22623660803194465	0.8210173995270343	0.9443164361531445	YY1 KO	peak221912
60.93040696756381	-0.13078875984453367	0.16926337870203004	-0.7726937796436949	0.4397036288557425	0.7689102130357114	YY1 KO	peak221914
60.66724140694169	-0.44319779958811356	0.2040495603220129	-2.172010559046038	0.029854866483584607	0.23205345967301513	YY1 KO	peak221918
63.7873412219667	0.030358323544607692	0.1754923946410389	0.17298939710010883	0.8626597618648538	0.9589662190440522	YY1 KO	peak221919
17.77406906887471	0.595879932913474	0.4623644555624277	1.2887667417873543	0.19747919157187074	NA	YY1 KO	peak221920
84.07350318733751	-0.031144012185286632	0.14858350248639704	-0.20960612493394343	0.8339750988317757	0.9492990733544313	YY1 KO	peak221922
60.80117264940768	-0.017316213579447456	0.1591878397870482	-0.10877849465519497	0.9133781813639834	0.9745410484395518	YY1 KO	peak221923
25.893817461554672	-0.19239915719499157	0.2962636866569177	-0.6494186289452193	0.5160678261177295	NA	YY1 KO	peak221924
22.825067985775902	-0.47841006728516144	0.3066284821569614	-1.560227099321667	0.11870622381222459	NA	YY1 KO	peak221926
138.31105571960865	0.11228138575228978	0.12944885281754565	0.8673803074218595	0.3857336680628406	0.7346954140879709	YY1 KO	peak221931
19.257246238632955	0.46245262079006355	0.3295270667738145	1.4033828095447116	0.1605027163585874	NA	YY1 KO	peak221933
34.08898346003339	0.3180895678965182	0.21804113787810372	1.4588511644731315	0.14460607680862583	0.49566646834568084	YY1 KO	peak221935
102.47671784814163	-0.07755069386308351	0.12233475999353959	-0.6339219847832204	0.5261317371994815	0.8180971045416616	YY1 KO	peak221936
792.0999726443083	0.05812570700844896	0.06402529768177667	0.907855318336038	0.3639546671679046	0.7186623161075839	YY1 KO	peak221937
586.6447510431352	0.042218509536039624	0.06609837517178706	0.6387223502289638	0.5230035703086888	0.8165751820594576	YY1 KO	peak221938
411.1666108138488	-0.22560193196683487	0.07381980241818516	-3.05611671362668	0.002242239554581243	0.05206283501780544	YY1 KO	peak221939
129.73714819073325	-0.004341478697485762	0.12232452969638272	-0.03549148080325008	0.9716878394313729	0.9922395609629057	YY1 KO	peak221940
92.16610340800112	-0.3039033993458508	0.13493612190080098	-2.2522019683451924	0.024309511697813684	0.20820607440713437	YY1 KO	peak221941
77.76321735938586	-0.17160818957869567	0.14641253190542058	-1.1720867561360864	0.2411622265744264	0.6129353722052516	YY1 KO	peak221942
132.04836105370205	-0.39842915521438227	0.11378671820357762	-3.5015436028442823	4.6257127279106583e-4	0.019201045658851997	YY1 KO	peak221943
102.38334083416063	-0.43583013545071	0.14055948203116073	-3.100681143333258	0.0019307607779821667	0.04753967517589921	YY1 KO	peak221944
41.88094282141111	-0.3214773105306835	0.2044380146802188	-1.5724928215211693	0.11583630266437343	0.4471674069414032	YY1 KO	peak221945
96.73199002175765	0.4361329925324079	0.14203999048068175	3.0704943801846034	0.002137047079438309	0.05056068553031632	YY1 KO	peak221948
35.64377824013494	0.4928516844884276	0.19647206799724595	2.5085076444318597	0.012124234475193464	0.14331998997679227	YY1 KO	peak221949
86.94784952717309	-0.10943976581374354	0.17666798055740485	-0.6194657654910093	0.5356095680407353	0.8225806735013697	YY1 KO	peak221951
88.46637738432372	0.030142773491402455	0.14243451847782398	0.21162548105286336	0.8323992285424214	0.9484486843348086	YY1 KO	peak221955
167.8664967623863	0.04091391936812486	0.10432334861942072	0.3921837240614453	0.6949224691453391	0.8964599721022478	YY1 KO	peak221956
129.8414373485575	0.10514018759299221	0.10569044550091676	0.9947936835225112	0.31983661896695353	0.6844548261896926	YY1 KO	peak221957
377.28887106775807	0.12372320083174798	0.08373413750270729	1.4775718066929127	0.139522425239581	0.48718279816882054	YY1 KO	peak221958
67.78259275854137	0.16151534797583258	0.1581629053337433	1.0211961372043288	0.307161522100304	0.6734149482672468	YY1 KO	peak221959
22.991033707070915	-0.6331555200595835	0.31817225184424214	-1.9899771786809937	0.046593449503912115	NA	YY1 KO	peak221966
23.44908699168657	0.09767324816512886	0.2722327797813416	0.3587857723951553	0.719755356986175	NA	YY1 KO	peak221967
69.88422666387204	-0.026773798448315456	0.2331232745690168	-0.11484824283552605	0.9085654097609042	0.9725600611952563	YY1 KO	peak221970
26.541508928988165	0.10060754796179053	0.271879691654257	0.3700443653942744	0.711349434164082	NA	YY1 KO	peak221973
176.1773151782572	0.31531175391867283	0.2267897825252599	1.3903261002666791	0.1644298756674771	0.5235818118673929	YY1 KO	peak221975
140.5984408949691	0.05789600744524655	0.10980456920077837	0.5272641008170008	0.5980102002315801	0.853871150705938	YY1 KO	peak221976
449.86391955035594	0.03390962731650312	0.07831285905005443	0.43300203475944415	0.6650132916015837	0.8839084389850468	YY1 KO	peak221977
48.51297475317229	0.0685985194694209	0.22960162805767104	0.29877192095602395	0.7651140767355789	0.9242092844459536	YY1 KO	peak221979
21.63926829301531	0.007908193116568785	0.3067106570197474	0.02578388763341738	0.9794297133832077	NA	YY1 KO	peak221983
27.819805073438104	-0.26931732473934844	0.2773226767324316	-0.9711334388972203	0.33148183407631526	NA	YY1 KO	peak221991
25.6307303581422	0.30444953501975336	0.25010286030101636	1.2172972938147406	0.2234911235746822	NA	YY1 KO	peak221994
22.344394199005585	0.5396273741589328	0.25148381570416933	2.1457737653929927	0.03189103267179933	NA	YY1 KO	peak221996
67.73198373648103	0.05339740101371324	0.16725519231556907	0.31925706027090384	0.7495315911267173	0.9183142657536245	YY1 KO	peak221997
21.240210901168155	0.28883348226941136	0.2887463619760848	1.0003017191029884	0.3171645155106749	NA	YY1 KO	peak221998
28.22728599631745	-0.12302389748140696	0.2670498506133425	-0.46067764950571505	0.6450298926839627	NA	YY1 KO	peak222000
48.735994431385095	-0.2237835193355729	0.19957204796281516	-1.1213169460347918	0.26215297478822486	0.6328388407995073	YY1 KO	peak222001
182.027951749109	-0.26592574866364216	0.1284173317573528	-2.070793287981675	0.03837811775588869	0.26537665875070626	YY1 KO	peak222002
43.465003248556954	-0.290716507769424	0.1959675598218027	-1.483493023201281	0.13794346873000307	0.4849484811695462	YY1 KO	peak222003
21.524790572638338	-0.06839361722998816	0.3399103992283835	-0.20121072313540767	0.8405338071128021	NA	YY1 KO	peak222007
277.36965148358314	-0.13034207140286855	0.10730944088506776	-1.2146375037259727	0.22450437828645312	0.5954869396333048	YY1 KO	peak222008
27.64382785576651	-0.15937844664075973	0.26305275492137076	-0.6058801653242507	0.5445943314036605	NA	YY1 KO	peak222009
21.209434780003203	0.149234517496666	0.25274106788709216	0.5904640616749076	0.5548795729082534	NA	YY1 KO	peak222010
62.651697875254364	-0.5403509971681906	0.18197823083211392	-2.9693166852836232	0.002984628313958999	0.06221082702887434	YY1 KO	peak222012
40.45866258861152	-0.3309519937502802	0.2299019075015697	-1.4395356582590364	0.14999881452770622	0.5031703257844491	YY1 KO	peak222013
30.380204937345805	0.15705212865757578	0.2779328943743461	0.5650721157390001	0.5720247137923453	NA	YY1 KO	peak222015
45.04369210479168	-0.4241430869106843	0.25252577344244204	-1.6796031594270469	0.09303455257215124	0.40443720209047185	YY1 KO	peak222018
30.782733238490007	-0.9093812583746166	0.2876090282870564	-3.161866175727219	0.0015676158809434359	NA	YY1 KO	peak222020
105.31597350176982	-0.5672328618090754	0.16077255117184125	-3.528169813034753	4.184436245531892e-4	0.017927885992219807	YY1 KO	peak222021
37.434935385821234	0.2190898009874823	0.18925677386144055	1.1576325460767034	0.24701402171882045	0.6183419234605388	YY1 KO	peak222022
940.0563139369636	0.0017084806304441728	0.09435365354540257	0.01810720164240444	0.9855533328144321	0.9958647338149733	YY1 KO	peak222023
249.51283503897693	-0.008398340665299112	0.07943914878254578	-0.10572042618795506	0.9158041734190464	0.975134777507437	YY1 KO	peak222024
29.55215259556402	0.3982162085667322	0.24142173439652104	1.6494629597544246	0.09905282550264355	NA	YY1 KO	peak222025
24.24343159997084	-0.560494898395933	0.3287497357623919	-1.7049288179535995	0.08820770094713333	NA	YY1 KO	peak222027
50.57466435913032	-0.7125299107647808	0.21822258227090324	-3.265152044989737	0.0010940533221444851	0.032893113735236026	YY1 KO	peak222029
53.67138511823102	0.05831364478253619	0.17905232858779285	0.3256793432538012	0.7446669745680754	0.9166851588205353	YY1 KO	peak222031
39.580945186083696	-0.05766142088105716	0.2172304530603524	-0.2654389385499154	0.7906713429914618	0.9333283940402155	YY1 KO	peak222032
31.13723353030963	0.3823121594916559	0.2510619298769446	1.5227802944040232	0.12781368160090928	NA	YY1 KO	peak222034
89.3920486419819	0.23262689767149264	0.15326954208850155	1.5177633762170974	0.1290740608084518	0.47014629196139307	YY1 KO	peak222035
212.83247375439822	0.3722377864339141	0.20172525042562736	1.8452711579166028	0.06499810386339454	0.343345828712841	YY1 KO	peak222036
314.350335387347	0.06834756029076718	0.09363172133475106	0.7299615911835238	0.4654136625051333	0.7841932324320856	YY1 KO	peak222037
289.639383406037	0.10082248914736541	0.07557076129791518	1.3341467971971703	0.18215575159648073	0.5466244259411694	YY1 KO	peak222038
364.31619651111254	0.04925725980084941	0.07185207251943385	0.685537077410353	0.49300507203605926	0.7993987821899298	YY1 KO	peak222039
322.9277915820122	0.14597395309020927	0.07829549446094865	1.8643978698291066	0.062265851813321	0.3364505002459778	YY1 KO	peak222040
143.6843802515894	0.18059192385348719	0.10112696830425216	1.7857939072212223	0.0741326336042968	0.3648843760115273	YY1 KO	peak222041
27.286007012078734	0.059038035426702676	0.25189906684485297	0.23437179091681495	0.8146963564044769	NA	YY1 KO	peak222042
26.082578870672297	0.014156265108131644	0.23798167644575524	0.05948468520583086	0.9525660633113977	NA	YY1 KO	peak222043
26.533925525494357	0.023966492012808736	0.27710602319262506	0.08648852788071257	0.9310780753242541	NA	YY1 KO	peak222044
105.21292216408675	-0.1968551234125098	0.13789159184172836	-1.4276078822736316	0.15340475358231173	0.5082514117942909	YY1 KO	peak222047
26.284707949513763	-0.20192861110405008	0.25065876825538375	-0.805591651588725	0.4204783408658321	NA	YY1 KO	peak222050
206.08021146964134	0.16272622311849547	0.11275304284020302	1.4432091500103987	0.14896156275407527	0.5014700294993119	YY1 KO	peak222051
35.208777634536546	0.3495828906118435	0.2122423949095879	1.6470926591304278	0.09953900177203324	0.4168818077288925	YY1 KO	peak222052
120.24098092904126	-0.2741792153458336	0.15283568764238628	-1.7939476019983887	0.07282153257582175	0.3615528194190989	YY1 KO	peak222054
21.36812390241214	0.11932551923144363	0.3497520285483564	0.3411717716883686	0.7329742727161059	NA	YY1 KO	peak222055
35.28415936358916	-0.06934412000026499	0.26961370470509693	-0.25719805332638224	0.797025886695362	0.935664627290373	YY1 KO	peak222056
49.91413062840703	-0.8162054039808263	0.25259387300378827	-3.2312953369561157	0.0012323053905097326	0.03561980743046253	YY1 KO	peak222058
154.27968709655428	-0.5687511451405283	0.16169815014330555	-3.5173633380250213	4.358567239785049e-4	0.018453984190326428	YY1 KO	peak222059
62.25526195302316	-0.5359056326672318	0.22123766695866326	-2.4223073766519247	0.01542229949728945	0.16374221500602365	YY1 KO	peak222061
25.910893268451957	-0.6674929081431525	0.29627300977308635	-2.2529656300936125	0.02426131614201014	NA	YY1 KO	peak222065
75.88821194115187	-0.21238728126109263	0.1804849090842174	-1.1767592223568621	0.23929162262846362	0.6110790817794933	YY1 KO	peak222066
35.54852643510408	-0.407679864167462	0.22140242800696483	-1.8413522734928511	0.06556995199251035	0.34470241281486996	YY1 KO	peak222069
30.689353660938625	0.45632999629860044	0.22876783925583577	1.994729669096001	0.04607237167381467	NA	YY1 KO	peak222072
21.24477470599911	-0.8845205485755886	0.3583040311722705	-2.46863130644019	0.013563088172617942	NA	YY1 KO	peak222077
136.13651735549445	-0.06447341997206772	0.10972872123432759	-0.5875710501937192	0.5568202473705077	0.8341629398591809	YY1 KO	peak222080
298.2690301224562	-0.0024103866084772205	0.08221827341518279	-0.029316920781166732	0.9766118318707196	0.9933079630816142	YY1 KO	peak222081
462.5157907112052	-0.02512589306066127	0.07085004186326926	-0.35463483718401684	0.7228631740187453	0.907659366396011	YY1 KO	peak222082
134.4396701163217	-0.01232848142494079	0.11285508975483619	-0.10924169615852418	0.9130107894330741	0.9744543547679374	YY1 KO	peak222083
100.85110883597436	-0.14127235798543927	0.12570512342254647	-1.123839300571425	0.2610812056320166	0.6317619101796178	YY1 KO	peak222084
26.692507156428842	0.15401131007674387	0.24468619519339804	0.6294237807531992	0.5290716532830404	NA	YY1 KO	peak222085
229.4884724542254	-0.429315485558465	0.1579756959854649	-2.7176046472234923	0.006575635767754706	0.10069650238153074	YY1 KO	peak222086
28.984035322309055	-0.38899347920098537	0.2732992789328228	-1.4233242060495896	0.15464219303433924	NA	YY1 KO	peak222087
53.01545339056186	-0.26845591108627764	0.1957099081760969	-1.3717032192602376	0.1701558458401463	0.5304759387808711	YY1 KO	peak222089
37.59267933205602	-0.598506009695177	0.2443057409838907	-2.4498237629816564	0.014292615132641795	0.15685726378537668	YY1 KO	peak222091
24.007840434404457	-0.24115925329410476	0.2957126569466116	-0.8155188749247348	0.41477536490661054	NA	YY1 KO	peak222092
21.963924308057077	-0.28368303858419514	0.3471127256848625	-0.8172648756235631	0.4137770748273787	NA	YY1 KO	peak222094
56.97682181280171	-0.44556162883318584	0.21992106889879806	-2.026007017264097	0.04276406554978882	0.27990687085581706	YY1 KO	peak222095
32.37356589169078	-0.16378951770110634	0.2736571355365386	-0.5985209096776402	0.5494924112394421	0.8300260671791915	YY1 KO	peak222097
88.54161181496848	-0.024001193679235682	0.1654004666066372	-0.14510958869491217	0.8846243477392194	0.9655250895757671	YY1 KO	peak222098
60.289854409535465	0.07870246392558415	0.17354055696758058	0.4535104951880885	0.65018118772423	0.8781653011724114	YY1 KO	peak222099
97.25889978810599	0.12016615109992686	0.13095851268163364	0.917589461267451	0.3588338373338771	0.7150346972805918	YY1 KO	peak222100
71.49156482443823	0.10790185381584798	0.14558122164210396	0.7411797524347836	0.45858445838609874	0.7805875396276295	YY1 KO	peak222101
696.3282202752932	-9.529012492084642e-4	0.08057442436395593	-0.011826348828806949	0.9905641588127702	0.9972294510422366	YY1 KO	peak222102
44.2280860166585	0.004800917039814965	0.24345120973861425	0.01972024310320559	0.9842665422580696	0.9955708434013856	YY1 KO	peak222103
98.56654315000993	-0.6569824702764773	0.1445873232175151	-4.543845585190911	5.523712809862913e-6	7.564070995511255e-4	YY1 KO	peak222106
48.932135952098335	0.03542830500015524	0.22728271198497904	0.15587769386743622	0.8761294280821457	0.9625442119716173	YY1 KO	peak222110
104.57891176358382	-0.11944030526999742	0.19640585448064496	-0.6081300661114856	0.5431012126889858	0.8265253793304652	YY1 KO	peak222112
114.03999346356898	-0.5000149817606747	0.1682814235045088	-2.971302306266013	0.0029653972350451078	0.0619419451192466	YY1 KO	peak222113
45.38884236412322	-0.13402233414168094	0.19460500339682274	-0.6886890460282435	0.49101897094784186	0.7981338362132043	YY1 KO	peak222115
47.756087362693286	0.4383801209436258	0.18261940459038634	2.400512267176144	0.01637214198295467	0.16852045937751806	YY1 KO	peak222117
33.37556245358537	0.10731798546242971	0.2153555970537899	0.4983292142419899	0.618252019908431	0.8635770321543228	YY1 KO	peak222118
202.794820294054	0.16555269055483032	0.09242081185194517	1.7912923208253115	0.07324639778591004	0.36268674630756303	YY1 KO	peak222119
1530.9245331024526	0.2054238259548992	0.0810431781521384	2.5347454361830066	0.01125290670269086	0.1380879088025038	YY1 KO	peak222120
151.77676970089777	-0.001738696651285743	0.11535269634544038	-0.015072873945477303	0.9879740419596658	0.9964155534619724	YY1 KO	peak222121
50.00586983200506	0.0835080893591857	0.18940952468990177	0.440886431112183	0.6592952173383146	0.8816394421469265	YY1 KO	peak222122
334.62110043990174	0.15960208489607092	0.09995627307406567	1.596719045114946	0.11032834838526792	0.43748545470157224	YY1 KO	peak222126
140.2304943814946	0.07614251904689051	0.10625715284318037	0.7165872321015928	0.47362882497436093	0.7879061226011863	YY1 KO	peak222127
21.76976823868329	0.46188884500213867	0.31159264225452005	1.4823483688836634	0.1382476244423185	NA	YY1 KO	peak222128
99.5866856280515	0.039578575633781664	0.20107508923743822	0.19683480327613112	0.8439568147894724	0.9529705825789117	YY1 KO	peak222129
103.61979480465207	-0.04281434440514501	0.15502548615250564	-0.27617616604683043	0.7824127623372046	0.9302278697387988	YY1 KO	peak222130
61.70749414220615	0.05502265746020484	0.18235726931060114	0.3017299922740517	0.7628579027061269	0.9233377246728601	YY1 KO	peak222131
42.08865892756901	-0.15522760543955724	0.20914120032601896	-0.7422143757307564	0.4579574599577183	0.7803650728491585	YY1 KO	peak222132
47.69890144561843	-0.13997821343200412	0.18750406856524646	-0.7465342725792395	0.4553447362125454	0.7784064909525829	YY1 KO	peak222135
78.6538643410374	-0.5870396911293841	0.15678061203767066	-3.744338560104182	1.8086962888060572e-4	0.010053233635857457	YY1 KO	peak222136
34.56470845173142	-0.27121338900248526	0.23410355173049624	-1.1585188989986384	0.2466523437698956	0.6179062535669942	YY1 KO	peak222139
111.82901712561043	-0.7102797981338275	0.1753930756475414	-4.049645606085156	5.129525415595648e-5	0.003992952154245563	YY1 KO	peak222140
34.358749763759114	-0.24939228211102762	0.24693464460414977	-1.0099525828415756	0.3125180082512024	0.6777550403957826	YY1 KO	peak222142
23.064653073773503	0.18465191552754237	0.316195712405314	0.5839798209877278	0.559233888392758	NA	YY1 KO	peak222146
53.71731357063966	-0.6296425336179683	0.21413239058576086	-2.9404357364879554	0.0032775098031037004	0.06587809632615127	YY1 KO	peak222148
44.64140096262775	-0.366273752434133	0.20791344464931014	-1.7616645862028353	0.07812598460698535	0.3730945709589048	YY1 KO	peak222149
205.26381792029267	-0.06069758899383855	0.11452195102538641	-0.5300083385794182	0.596106149369876	0.8532286754139472	YY1 KO	peak222151
128.6734577257023	-0.06586178052570214	0.12243199962037266	-0.5379458044459053	0.5906144646549285	0.8504536985385344	YY1 KO	peak222152
28.58005442263053	-0.3063285161277355	0.25486113323034837	-1.201942847247995	0.2293856721316101	NA	YY1 KO	peak222154
45.01726283495133	-0.6066585511041662	0.23262249452470857	-2.607910092029937	0.00910968779880988	0.12239383382117892	YY1 KO	peak222156
42.604217292229876	-0.5661714892686789	0.22950196716377746	-2.466957021177282	0.013626671219025482	0.15264912803174052	YY1 KO	peak222158
29.728801152920397	-0.6553689091192159	0.2750905180555546	-2.382375494988395	0.017201347616453415	NA	YY1 KO	peak222159
40.238882567450055	-0.4015171484228936	0.2581981700152888	-1.555073563840977	0.1199285502122418	0.4541466930744779	YY1 KO	peak222161
27.547195630216823	-0.009479044742775384	0.2759010613718303	-0.03435668096253	0.9725927266454697	NA	YY1 KO	peak222162
23.57934862452715	0.010949912384197706	0.32583209385033046	0.0336059970483678	0.9731913400179528	NA	YY1 KO	peak222163
235.32535869016672	-0.2960380999946757	0.1271103886321473	-2.3289843039611724	0.01985989723430823	0.18675783812170924	YY1 KO	peak222166
80.50768802282353	-0.2690889536821886	0.1636789651808094	-1.644004490039005	0.10017527491267293	0.41804526052496804	YY1 KO	peak222167
21.353877318598908	0.07599032644870594	0.3082966123458768	0.24648446789759948	0.8053072264402336	NA	YY1 KO	peak222168
167.46911446543658	0.1370319272604671	0.16759176073513507	0.8176531272144979	0.41355528225298904	0.7537136353559168	YY1 KO	peak222171
23.396662314889966	0.17119971533862788	0.2929921054768728	0.5843151134054752	0.5590083258318501	NA	YY1 KO	peak222172
37.64375769760487	-0.3019753515296412	0.2550310478442236	-1.1840728965443135	0.23638420794985576	0.6083020174765127	YY1 KO	peak222174
52.68185892117987	-0.16338018910259344	0.1777882871998857	-0.9189592389677878	0.3581168927941301	0.714641306936314	YY1 KO	peak222176
118.48302560000103	-0.26858430455780463	0.1437028269805041	-1.869025893236206	0.06161921203254143	0.334627508752003	YY1 KO	peak222177
20.801020227409133	0.32513588959758677	0.3491258301261591	0.9312856899762948	0.3517058022413619	NA	YY1 KO	peak222180
45.50259664614599	0.13280563830530398	0.3808313528975113	0.3487255901985686	0.7272953306759278	0.909595533193164	YY1 KO	peak222181
525.0098143533918	0.01965598962049268	0.06118000848015435	0.3212812503428913	0.7479972639181891	0.9177003808688753	YY1 KO	peak222182
310.3902566943221	0.10548245868527331	0.07486098007474563	1.4090445861108603	0.1588219847249943	0.5157477555857233	YY1 KO	peak222183
81.58734988192444	0.05119931042052579	0.13177972380639244	0.38852191324779656	0.6976298408000614	0.8975759516892757	YY1 KO	peak222184
21.480452651005418	-0.6927567991490936	0.2999806851094031	-2.3093380125338565	0.02092483185869964	NA	YY1 KO	peak222186
27.50165240660495	-0.060991289209267545	0.3023662189265069	-0.2017133045675717	0.8401408608578749	NA	YY1 KO	peak222188
51.60973950908397	-0.2584101504138018	0.18027925215232374	-1.4333881870968863	0.15174693238373388	0.506124696978703	YY1 KO	peak222193
139.94063897470195	-0.031052828939053558	0.15217340269176793	-0.20406213168507542	0.8383049461816205	0.9508019764155287	YY1 KO	peak222194
25.30441443174675	0.21538158789786505	0.2777297270560816	0.7755078657977916	0.4380396193620757	NA	YY1 KO	peak222198
81.14096497961548	0.14581282053920275	0.14570013868003592	1.0007733819623486	0.3169363810028281	0.6818969624014812	YY1 KO	peak222199
142.95767837722605	0.08290497514431558	0.10070888070061146	0.8232141452428258	0.4103862262884876	0.7519205139947717	YY1 KO	peak222200
58.93097906188457	0.06921044664590685	0.16441230023934505	0.4209566227414431	0.6737867570157319	0.8876957070276532	YY1 KO	peak222201
44.95925533801186	0.14282277738171992	0.22431706614733968	0.6367004518858529	0.5243199791767837	0.8171833887069979	YY1 KO	peak222202
32.95380665171499	-0.08464584412124125	0.2288270484238421	-0.36991188194001007	0.7114481479394614	0.9029497979159198	YY1 KO	peak222208
33.65207099529029	-0.3271346906532034	0.2770022830960169	-1.1809819290904877	0.23760990217596875	0.6095384706356001	YY1 KO	peak222210
81.36101278786612	-0.015115046527364248	0.21595428578345094	-0.0699918803302701	0.9442001223468687	0.9835910311160535	YY1 KO	peak222217
115.20718863504743	-0.060695874697194355	0.1295371259110203	-0.46855968333654907	0.6393844007668869	0.8733276152756885	YY1 KO	peak222218
362.39301907514584	-0.015617225100467676	0.07385247594695124	-0.2114651526603609	0.8325243214973991	0.9484884580489993	YY1 KO	peak222219
62.31595552920732	0.18068157320320327	0.17396485101744877	1.038609651009794	0.2989863154990478	0.6659019066131038	YY1 KO	peak222220
54.25914753647684	0.08232415987685965	0.18484730462234594	0.4453630527372461	0.6560574083325763	0.880660644852638	YY1 KO	peak222221
69.17729201724102	0.043137138142792145	0.17441417331074083	0.24732587566686967	0.804656034822494	0.9383213950404686	YY1 KO	peak222223
64.44811802759033	-0.2972143458001305	0.16391921297116194	-1.8131757736807765	0.06980471513151415	0.35500632879061067	YY1 KO	peak222228
72.03086436969127	-0.10676783989224488	0.14918171801723193	-0.7156898399568784	0.47418288574206985	0.7882461644062999	YY1 KO	peak222229
119.10918719173623	-0.5240750131555748	0.14167831335272113	-3.699048928192998	2.1640888323063475e-4	0.011385258486160153	YY1 KO	peak222230
19.79391983460462	-0.4210400013356774	0.3432796412912889	-1.226521910101873	0.22000233538609265	NA	YY1 KO	peak222235
21.245386772093834	0.47651288565150407	0.3220506879835607	1.47962076602	0.13897448147420174	NA	YY1 KO	peak222236
28.964359570175116	0.16454324043895383	0.29180291014422255	0.5638848507632391	0.5728325006466002	NA	YY1 KO	peak222237
120.31526666159408	0.10180783276035095	0.1351782918072183	0.7531374409253674	0.45136732749072916	0.7760901704299986	YY1 KO	peak222246
74.65386556335314	0.13871007736633684	0.14654447434315085	0.9465391171388089	0.3438736804306186	0.7038089106396583	YY1 KO	peak222249
231.23217630606618	-0.0028663476722385417	0.11054485231489994	-0.025929273161208948	0.9793137512857699	0.993908895310727	YY1 KO	peak222250
203.50365601540867	-0.045579417138140524	0.10343555375017618	-0.4406552242976984	0.6594626166079509	0.8817433143110016	YY1 KO	peak222251
67.455921315021	0.1307751428752064	0.16698457823503138	0.7831570092127904	0.43353491693147517	0.7654806004659218	YY1 KO	peak222252
49.69153896676411	0.22179229818710092	0.18225788504170645	1.2169146928065566	0.2236366747642253	0.5947187726462319	YY1 KO	peak222255
34.549480610206324	0.013878471008574433	0.22450543666550493	0.06181797293956957	0.9507077905246956	0.9856174280764	YY1 KO	peak222256
30.309645077669852	-0.29643219274384275	0.24307671389983537	-1.2195005765381277	0.22265425717730777	NA	YY1 KO	peak222258
34.41168273349781	-0.031631090620565405	0.20472838208667216	-0.15450271378188454	0.877213371624081	0.9630438472878247	YY1 KO	peak222261
29.472829590618424	-0.18229122382644875	0.24062746514441982	-0.7575661561203796	0.448710747321612	NA	YY1 KO	peak222264
75.12965668385912	-0.3119151528119462	0.17541727704819038	-1.7781324511510763	0.07538210382117388	0.3672412152788901	YY1 KO	peak222266
31.949071457571566	-0.43313201433573756	0.23620523094751283	-1.8337105092815824	0.06669697778066028	NA	YY1 KO	peak222267
23.98923078746493	0.11640204018069387	0.27688072410028197	0.42040499770773077	0.6741896177757395	NA	YY1 KO	peak222273
23.71779044887779	-0.250289599123194	0.27649529131891726	-0.90522192233105	0.3653478302084212	NA	YY1 KO	peak222275
50.49539317013646	-0.07560769545454016	0.1936159428194958	-0.39050345934078207	0.6961642977781353	0.8970016609379378	YY1 KO	peak222276
97.21021102501183	0.20151044825450776	0.14628773208685547	1.377493829317587	0.16835962129241822	0.5282924624952303	YY1 KO	peak222277
328.5641255018249	0.2860797160227919	0.08701140427177395	3.2878416159017756	0.0010095861983206124	0.03129042443623792	YY1 KO	peak222278
367.8594410164129	0.06756580457095411	0.07883141349536955	0.8570923896337699	0.3913938267703069	0.7388704560156091	YY1 KO	peak222279
36.69997000130138	0.11145194859364395	0.19705935549565798	0.5655755257765455	0.5716823690831696	0.8415844891327026	YY1 KO	peak222280
88.02856294013839	-0.16779662950864951	0.16061102151394555	-1.0447391961458887	0.2961435239123361	0.6633387614297145	YY1 KO	peak222283
116.24136755711551	0.008661738665476326	0.14746127436180587	0.05873907371927482	0.9531599367237699	0.9862408475595031	YY1 KO	peak222284
89.32201791412896	-0.29796881794886415	0.14625573428562402	-2.0373137463927287	0.041618611165552974	0.27615265362915364	YY1 KO	peak222289
61.11004734138025	0.24357412887275628	0.18661802349044215	1.3052015251100932	0.19182423502011658	0.5586773140376001	YY1 KO	peak222292
120.25251061996136	-0.16696059595801505	0.125255422158742	-1.332961025403101	0.1825445942687567	0.5469990502334234	YY1 KO	peak222294
32.59622721731355	-0.4130192416524258	0.2280089703303064	-1.8114166344161957	0.07007638295709231	0.35553340881236883	YY1 KO	peak222295
31.002136186722414	0.10799516278655155	0.2545309495583668	0.4242908886873384	0.6713536832154365	NA	YY1 KO	peak222297
33.78054820131759	-0.1434516519566492	0.22926253515793665	-0.6257090887432907	0.5315057707495712	0.8204960826325943	YY1 KO	peak222298
227.62931191586898	0.053166494219159297	0.09054527167229591	0.5871813429593654	0.5570819212571863	0.8343077768473626	YY1 KO	peak222299
445.6789977359389	-0.027239883387157306	0.0879539349415632	-0.3097062502690249	0.7567843493027809	0.9209979844466759	YY1 KO	peak222300
34.03420561083322	-0.19833769471352755	0.20745858634444084	-0.9560351210734176	0.3390544908825368	0.6997919914732932	YY1 KO	peak222301
90.35669637197273	0.2588058960275364	0.12595441270251034	2.054758467564021	0.03990233956556131	0.2705863275338527	YY1 KO	peak222303
59.80387905036742	-0.09125787493243444	0.1653815905015543	-0.5518018943685076	0.5810840892535366	0.8461413615586855	YY1 KO	peak222305
27.83691706954534	0.38842210418352463	0.24122030883320297	1.610237985608863	0.10734591172198006	NA	YY1 KO	peak222308
62.595060265909545	0.41678717695356954	0.2081020017061421	2.0028023446987735	0.04519850810792988	0.28801516029798	YY1 KO	peak222309
400.64182632356403	0.17008833244103905	0.08798499962338405	1.9331514822878302	0.05321753958782262	0.3111718991439699	YY1 KO	peak222311
25.469557582267555	0.312366331407159	0.2618045455339091	1.1931279908457555	0.23281925072287402	NA	YY1 KO	peak222312
30.113338972625648	0.029014023000156763	0.21173725167412633	0.13702842920059585	0.891008323809989	NA	YY1 KO	peak222315
53.98945071480101	-0.46708944094161087	0.22454884462144933	-2.080124000321815	0.03751416076008599	0.2621200035142379	YY1 KO	peak222316
47.95667096227229	0.0752303070267418	0.20239585778511807	0.37169884724920194	0.7101170833749559	0.9024955943552564	YY1 KO	peak222318
223.36733612338423	-0.07862234627511841	0.12242272146970233	-0.6422202131372826	0.5207302105669238	0.8151066960507328	YY1 KO	peak222319
32.636360309282516	-0.23000697132240439	0.25656444146351026	-0.89648811039591	0.36999212755750693	0.7233528081445008	YY1 KO	peak222320
25.25465673895778	0.01364827526679993	0.24120023631447482	0.05658483372713377	0.954875916119206	NA	YY1 KO	peak222321
34.02099221183403	-0.15134881479661183	0.23224935840927632	-0.651665157799492	0.5146172041001442	0.8112722722166233	YY1 KO	peak222322
232.35737534028124	0.18282012009998577	0.09822063381215099	1.8613209160270037	0.06269887116720167	0.337244106473621	YY1 KO	peak222323
75.52910309629968	-0.19118794229594568	0.15133619635388246	-1.2633325463584035	0.2064696944094821	0.575540462855027	YY1 KO	peak222324
191.3779562071638	0.056161962225666176	0.10616490343286776	0.5290068601737069	0.5968006909710587	0.8535202609368737	YY1 KO	peak222325
133.37845486945156	0.12736751245062075	0.12119242978226977	1.0509527095004607	0.29328031003258914	0.660742144212052	YY1 KO	peak222326
55.90017961970406	0.2980174788594819	0.1608311069828533	1.8529840678846687	0.06388464226064706	0.3405480931632825	YY1 KO	peak222327
28.636380424728483	0.41693304409761456	0.22801896658767964	1.828501595007853	0.06747430651359741	NA	YY1 KO	peak222328
25.231833970361038	0.29459394370840564	0.2808930100076696	1.0487763426379388	0.2942810681354751	NA	YY1 KO	peak222329
27.028786843778583	-0.11600427595785602	0.2502346415850852	-0.4635820013689514	0.6429472520214189	NA	YY1 KO	peak222330
34.042501692144334	-0.47194738463798486	0.23083418163097177	-2.0445298928582165	0.040901227398655524	0.2739153033015937	YY1 KO	peak222334
47.22030458722673	0.06483061928307486	0.18196540336841688	0.35627991960546107	0.7216309458349309	0.9071975362850366	YY1 KO	peak222336
30.305022723019615	0.2523620150170152	0.29772426521579765	0.8476367044993703	0.39664032646873976	NA	YY1 KO	peak222339
25.30818944038783	0.2855426499271104	0.32559952444679585	0.8769750214231935	0.3805002055245269	NA	YY1 KO	peak222340
40.43283644772812	-0.10323408208568195	0.22777011754061222	-0.4532380419361857	0.6503773420209981	0.8782177862867165	YY1 KO	peak222344
327.37028123959584	-0.08513804905337584	0.11166603131905142	-0.7624346280393899	0.44580064557295623	0.772918487128386	YY1 KO	peak222348
43.70251650498701	0.0431027389443336	0.20497512270193702	0.21028278152081467	0.8334469732079044	0.9489625083006124	YY1 KO	peak222352
71.25987702424128	0.3190455575228753	0.15587063469810622	2.0468612201445766	0.04067171265984599	0.27315225083912165	YY1 KO	peak222353
119.5542375856496	0.011952634403775536	0.1316364951788276	0.09080030874065687	0.9276512647265859	0.9791519277133638	YY1 KO	peak222354
31.50193096776708	-0.12423729724281368	0.2496932900888168	-0.49755961483234906	0.6187944745332685	NA	YY1 KO	peak222355
85.75243166367737	-0.23476863284400548	0.16474946905688917	-1.4250038812746535	0.15415607916675694	0.5091532066659191	YY1 KO	peak222357
22.87394639188853	-0.5773871352541315	0.2966017084706357	-1.9466750148922163	0.051573708870138055	NA	YY1 KO	peak222359
144.7590175081806	-0.1804799233190623	0.1296527376334137	-1.392025549274245	0.1639146613129164	0.5228198840154207	YY1 KO	peak222360
135.25124183079214	-0.20986711140476988	0.13343340483119925	-1.5728228749784474	0.11575983737277327	0.4470498383247951	YY1 KO	peak222362
21.45896425029781	-0.289663806787784	0.3179046707121509	-0.9111656212502212	0.36220811505868367	NA	YY1 KO	peak222363
43.34656544802845	0.14780741275430426	0.1938548797969626	0.762464235664911	0.44578298073643496	0.7729151393683349	YY1 KO	peak222366
60.39011236776075	-0.09831394332740455	0.18683366033523027	-0.5262110861126559	0.5987415522082254	0.8542760812223701	YY1 KO	peak222367
36.95200955932283	-0.25647334796138677	0.2658420920049168	-0.9647582368432581	0.3346659184066354	0.6957156049943762	YY1 KO	peak222368
23.34600730701695	0.28925929929200545	0.2593466465828938	1.1153384981191603	0.26470539385227637	NA	YY1 KO	peak222371
79.86702984220359	-0.36861602814428346	0.1649204345330132	-2.235114339760578	0.02540984319470536	0.21289051445467072	YY1 KO	peak222372
25.316818220560737	-0.21617399882126667	0.26942068177593065	-0.8023660150969861	0.4223412658122045	NA	YY1 KO	peak222375
79.35069229431309	-0.13671838558630378	0.1556710681451404	-0.8782517343481833	0.3798071223328118	0.7302125798087213	YY1 KO	peak222376
93.11287172017244	-0.2416893048176617	0.15031045795181783	-1.6079340593529126	0.10784962141655721	0.4324952603889198	YY1 KO	peak222380
28.408791216995354	-0.16056579714966132	0.22671723428932414	-0.7082205181841449	0.47880832626248104	NA	YY1 KO	peak222381
26.613955158474717	-0.1555244132217005	0.23294084816047297	-0.667656250287883	0.5043530426747285	NA	YY1 KO	peak222382
19.344282029203793	0.04396006641760116	0.29327553413596114	0.1498933981899134	0.8808487203532186	NA	YY1 KO	peak222383
26.468259788750238	-0.04936954596525126	0.23714279132964283	-0.20818489016022673	0.8350846060320758	NA	YY1 KO	peak222386
128.89379845339954	-0.026162116002843638	0.12246568442543636	-0.21362813693963822	0.8308370557765399	0.9478896014050913	YY1 KO	peak222387
22.94268512304445	0.33127867297848207	0.25386791663746633	1.3049253224524682	0.19191827765505132	NA	YY1 KO	peak222388
70.84497279468316	0.1621294171460422	0.16118050872570777	1.0058872405096404	0.31446981472017455	0.679571237036945	YY1 KO	peak222391
136.84018660379152	-0.3287094821954971	0.16445813075199553	-1.9987426629042393	0.045636204402033614	0.28923522426777976	YY1 KO	peak222393
119.76093725249729	-0.1425590242055979	0.2001433484473237	-0.7122845965731328	0.4762885604707554	0.7897399653651737	YY1 KO	peak222395
35.70241327680735	-0.5094929891805863	0.27279633704309897	-1.8676679998826073	0.06180836167397951	0.3351500678308257	YY1 KO	peak222397
53.45487112995905	-0.14986318201250856	0.2210790933272232	-0.6778713434955758	0.4978532709500079	0.8020245996444345	YY1 KO	peak222398
23.332867254119048	-0.0029067222890219054	0.33462283462492937	-0.008686562864964012	0.993069212765724	NA	YY1 KO	peak222400
82.67702429930235	0.04723740906009337	0.17605649129734716	0.26830824988050384	0.7884620564807278	0.9327246807891326	YY1 KO	peak222401
383.52197056851463	-0.042733999585271784	0.07466801619851732	-0.572320007426692	0.5671051976231489	0.8392260656445538	YY1 KO	peak222402
41.745505592138706	0.19974205249142218	0.26904916249997973	0.7423998299620695	0.45784512255698	0.7802908115551342	YY1 KO	peak222403
24.930422946095927	0.2390348084407421	0.32263297254829487	0.7408877231385922	0.4587615199112929	NA	YY1 KO	peak222404
37.51309532196648	-0.20842788089880762	0.2039737165411829	-1.021836952491501	0.30685807664535175	0.6731122755732982	YY1 KO	peak222406
174.46537001800945	-0.19530777352472647	0.13831991530994123	-1.4120003839439126	0.1579498481320996	0.5143908153619153	YY1 KO	peak222407
45.166895312096855	-0.15532311879874697	0.2366227859106488	-0.6564165754408731	0.5115561283521726	0.809460975188699	YY1 KO	peak222408
20.735276513263997	0.0894552812627736	0.28060536155913807	0.31879391315165856	0.7498827942533748	NA	YY1 KO	peak222410
43.99825470257561	0.5463282929134725	0.19004237206448168	2.8747709628045603	0.004043206760086697	0.07518826538877103	YY1 KO	peak222417
62.80094328539041	0.3149567325466501	0.1921884137001279	1.6387914676171786	0.10125669677037255	0.4200595717898803	YY1 KO	peak222418
33.29120103857338	0.19135473151133703	0.22754773461385744	0.8409432501539117	0.40037972737780336	0.7452389701516546	YY1 KO	peak222419
53.395028708829585	0.15782130130279423	0.24265348588851196	0.6503978326332629	0.5154352769531192	0.8118526623907693	YY1 KO	peak222420
22.823964966497094	-0.14112390555483564	0.29764056814697165	-0.4741420379400371	0.6353986229482079	NA	YY1 KO	peak222421
26.684550070493284	-0.052714481795862723	0.2765553302074951	-0.19061097739939373	0.848830389161568	NA	YY1 KO	peak222422
32.571215710490556	-6.891543072186399e-4	0.3108578797336639	-0.0022169433433988934	0.9982311365830736	0.9993272705105614	YY1 KO	peak222423
33.14389430755356	0.06737665921129306	0.20631674233254932	0.32656903385326214	0.7439938678512341	0.9165307955762166	YY1 KO	peak222424
30.387127837118605	-0.3836459136603035	0.27776929077941853	-1.3811674882554366	0.1672274686962737	NA	YY1 KO	peak222426
60.81581569512899	0.14751826614569719	0.16232922306283037	0.9087597621815726	0.36347695061692525	0.7183457452631031	YY1 KO	peak222427
271.48548929737547	0.11619441333406835	0.0821039210350659	1.415211501098013	0.15700649341072248	0.5130515531300818	YY1 KO	peak222428
440.19798249187664	0.004792717346730874	0.08071518777149857	0.05937813538015749	0.9526509277652463	0.9861061673515331	YY1 KO	peak222429
40.61557958672897	-0.2677632953304014	0.1918893949823198	-1.3954043440236623	0.16289394210738686	0.5212626806167702	YY1 KO	peak222430
32.91541143657944	-0.5751308094606167	0.29547965193480236	-1.9464311863597274	0.051602966471339225	0.30682308450027385	YY1 KO	peak222433
146.34319461483608	-0.2981409443335465	0.14170046678996803	-2.1040223161399916	0.03537650040371538	0.2543748789643511	YY1 KO	peak222434
49.75886407131949	-0.02734690515112222	0.24552826033420797	-0.11137986769383769	0.9113151239724306	0.9737406799310855	YY1 KO	peak222435
23.024726722292886	-0.20978678563742562	0.2958028308731671	-0.7092115549339586	0.4781932040091487	NA	YY1 KO	peak222436
84.58305277647082	-0.11533421746196157	0.16978854554561754	-0.6792814974139373	0.4969595176709957	0.8015505298515839	YY1 KO	peak222437
55.661375541750004	-0.27000067482387563	0.19982010325853763	-1.3512187733910572	0.17662536254862465	0.5388530076097231	YY1 KO	peak222441
156.90544594558926	-0.34196171211616966	0.13016495629116198	-2.6271411435136662	0.008610561009846942	0.1181346042684697	YY1 KO	peak222443
24.282656821968263	0.1199868211556647	0.23913464924443156	0.5017542273140858	0.6158404144093119	NA	YY1 KO	peak222445
61.238843408446186	-0.20880343746990504	0.18870784970810708	-1.1064904708144456	0.26851428628166524	0.63863300391742	YY1 KO	peak222446
24.316186233684867	-0.16762007311823987	0.29912048052695933	-0.5603764503953199	0.575222691123823	NA	YY1 KO	peak222447
74.26052333797558	-0.87408421982921225	0.19372117941790773	-4.512073602151584	6.41969016502532e-6	8.448051999463928e-4	YY1 KO	peak222448
28.67918004644978	-0.990190074225499	0.2924824423619887	-3.3854684275372593	7.10568831497229e-4	NA	YY1 KO	peak222449
55.11034523323622	-0.8798834381945662	0.2396177172262033	-3.672029966648672	2.406314576107406e-4	0.012241984547293697	YY1 KO	peak222450
89.53972339656163	-0.01783264010823226	0.16360858788622767	-0.1089957461195922	0.913205864339193	0.9745052126993335	YY1 KO	peak222460
24.518888065605907	0.011384499116125742	0.2960007564705452	0.038461047369852265	0.9693200881853579	NA	YY1 KO	peak222463
22.448928586101076	0.02458334706590325	0.2697158622180638	0.09114535149596707	0.9273770973036726	NA	YY1 KO	peak222464
35.08921311182611	-0.49951611260287443	0.23717948742759304	-2.1060679320144344	0.03519845191127307	0.2536752846041802	YY1 KO	peak222465
266.37621226609065	-0.3192549380320949	0.10053956028751268	-3.1754160961030915	0.0014962178400919047	0.040251436394926926	YY1 KO	peak222466
164.52323101887393	-0.2851528263127427	0.11924598037197193	-2.39129927418305	0.01678886143967611	0.17080193437704758	YY1 KO	peak222467
133.40487764433814	-0.24969184786674264	0.12769215604907114	-1.9554204078971613	0.05053346928900038	0.30367169224511853	YY1 KO	peak222468
29.167053207101088	-0.12651765050440494	0.25886219385674	-0.48874518375758874	0.6250221106552183	NA	YY1 KO	peak222469
24.124205973753813	-0.018702826580966395	0.28464600333329454	-0.06570556537576637	0.9476122414617649	NA	YY1 KO	peak222473
82.48404337688795	-0.4392107237299216	0.19894889865539359	-2.2076559694391373	0.027268264361162906	0.22111200472887693	YY1 KO	peak222475
26.496819302389742	-0.11581185223765644	0.2559025348078332	-0.45256234888264746	0.6508639156569922	NA	YY1 KO	peak222476
133.5608220654832	-0.39576187261190765	0.13578344137287862	-2.914654899083719	0.0035608205250107407	0.06942067338259678	YY1 KO	peak222480
105.41584949521328	-0.04650834587730629	0.12595146909449634	-0.3692560810260414	0.7119368581661056	0.9031816050477915	YY1 KO	peak222484
48.59166017191825	0.09580617664201406	0.2068235606792516	0.4632266088416941	0.6432019452402372	0.8750585347777136	YY1 KO	peak222485
20.594326439008583	0.029969911326138167	0.2954942735467045	0.10142298517809097	0.9192146910188139	NA	YY1 KO	peak222486
47.806658162640055	0.19509306086437944	0.18102201600104004	1.0777311245017764	0.28115376432540956	0.6495303081871251	YY1 KO	peak222488
60.42522046255405	0.3428568147350184	0.14983998227286388	2.2881530652523976	0.022128608876823254	0.19753582927820773	YY1 KO	peak222489
266.9288904244873	0.019274688649743445	0.09357874059472279	0.20597294350454645	0.8368120460960674	0.9502712065135611	YY1 KO	peak222490
56.05843459055402	0.31664139645327966	0.1877687074118972	1.686337413819876	0.09173082866378003	0.4017983479888286	YY1 KO	peak222494
51.87764554860423	0.030826255884665626	0.1820309594495071	0.1693462253777573	0.8655243184117776	0.9594811731032764	YY1 KO	peak222495
262.5085200072633	0.06678310728872458	0.10903451268771917	0.6124951232642738	0.5402102235673887	0.8248366720440293	YY1 KO	peak222496
24.77274667309289	-0.04859201571403412	0.30592394473403567	-0.15883691535253663	0.8737973637546195	NA	YY1 KO	peak222497
64.07645211105563	-0.13096273457402743	0.17793752047333528	-0.7360040435859214	0.46172823697770965	0.7823636020953362	YY1 KO	peak222500
18.078550675797587	-0.28052511417684883	0.39875839329056756	-0.7034964502237714	0.481746418186866	NA	YY1 KO	peak222501
19.88463529853031	-0.3084407408147748	0.3305064982793599	-0.9332365397368554	0.35069785252306546	NA	YY1 KO	peak222502
87.87682815281916	-0.34099928498067583	0.3245409934297736	-1.0507125197866987	0.29339064414421534	0.660791342737344	YY1 KO	peak222503
175.2342784670016	-0.32028078021994116	0.15728377865437973	-2.0363242984118286	0.04171780145326296	0.2766254407817105	YY1 KO	peak222504
26.544246291762104	0.016309716516483663	0.36214525789258484	0.04503639399116819	0.9640783001621254	NA	YY1 KO	peak222506
27.782833390506024	-0.4238099842688384	0.2593196091917613	-1.6343152204715843	0.10219267939062406	NA	YY1 KO	peak222507
69.83753641774383	0.07457011865222285	0.16536800522467623	0.4509343784543365	0.6520368450453854	0.8789390559149307	YY1 KO	peak222512
79.19755222062886	0.024909271559344415	0.15797743433462655	0.15767613687523113	0.874712005257827	0.9620564716570856	YY1 KO	peak222513
171.20619372691644	0.1561156719608144	0.11792137098890496	1.3238963442470755	0.18553747252141106	0.5507528248408016	YY1 KO	peak222514
89.581238052847	0.027618076372027137	0.13966400280553964	0.19774656187164422	0.843243357863903	0.9526420326408969	YY1 KO	peak222515
116.46147447570101	0.19697982780803974	0.11489553485106749	1.7144254392772829	0.08645061975889809	0.3908015877235751	YY1 KO	peak222516
79.71706205286824	-0.054778490159081095	0.19978299800824179	-0.2741899496213451	0.7839386513097296	0.9308177657585036	YY1 KO	peak222520
27.3017000202948	-0.1252049894135161	0.2589351068646711	-0.4835380992927807	0.6287137145824755	NA	YY1 KO	peak222521
31.74470127195974	-0.5009888086392075	0.3334217486261	-1.502567875981652	0.13295051243321435	NA	YY1 KO	peak222523
23.9065837079429	0.24594736797341943	0.27543238309914964	0.8929500780047485	0.37188390752092954	NA	YY1 KO	peak222524
37.21866590328659	-0.03424218669883139	0.20480333869238812	-0.16719545158520435	0.867216263155762	0.9602246640799016	YY1 KO	peak222525
63.696868841873766	-0.13581348183388592	0.1619226943017073	-0.8387550764244781	0.40160676467516	0.7460819235550422	YY1 KO	peak222526
197.12228860290082	0.05516022646922989	0.09435169399495097	0.5846235942746473	0.558800839335241	0.8351307871377719	YY1 KO	peak222527
29.2665811539681	0.08208083862285041	0.2607290105923674	0.3148128335867403	0.752903767040775	NA	YY1 KO	peak222528
24.890071538463452	-0.4457412965601834	0.307268865466335	-1.450655587521671	0.14687578821936587	NA	YY1 KO	peak222529
23.708921171850314	-0.13759348684577896	0.31793160558561784	-0.43277700118029166	0.665176783201115	NA	YY1 KO	peak222530
28.144046393233914	-0.06271939199617405	0.23330024162391222	-0.2688355209562097	0.7880562574660714	NA	YY1 KO	peak222531
131.68895807220386	0.025762204135768636	0.10970079554851357	0.23484063180176007	0.8143324298594594	0.9420238100301019	YY1 KO	peak222532
75.55749414841253	-0.0016825660043998964	0.13870667428791988	-0.012130389637252176	0.9903215867496972	0.9971596814276545	YY1 KO	peak222533
93.17192962484293	-0.020416032826273956	0.12984302652201152	-0.15723626730783996	0.8750586466026166	0.9621703414757204	YY1 KO	peak222534
104.58533810877077	-0.18435993395938516	0.12457035721649062	-1.4799663264911918	0.13888223336035976	0.4861382499851255	YY1 KO	peak222535
18.98913842463203	0.0012587284617035894	0.331842472412484	0.003793150564943283	0.996973510984949	NA	YY1 KO	peak222537
25.560853564463375	-0.24731436980114166	0.31555848110764084	-0.783735455098669	0.43319535388190994	NA	YY1 KO	peak222538
30.43821700323791	-0.7046171915108499	0.27474051839070435	-2.564664271721379	0.010327567947266974	NA	YY1 KO	peak222540
40.32286171529172	0.36935079637510493	0.3802849494194348	0.9712474736088752	0.33142505850865206	0.6930180913677557	YY1 KO	peak222542
90.67498871420698	-0.014653860221151413	0.1691545891893212	-0.08662998912048742	0.9309656276326925	0.9799632889192671	YY1 KO	peak222543
785.2607356853199	0.10531867361909297	0.07678745912800475	1.3715608618267556	0.17020018474268733	0.5305632123444296	YY1 KO	peak222544
320.0226383911456	-0.10920877677470996	0.10100462222727584	-1.0812255356885898	0.279596801701528	0.6481993662426687	YY1 KO	peak222545
30.10764124865895	0.050058748304081385	0.31148948577108204	0.1607076661999123	0.8723236511684189	NA	YY1 KO	peak222546
83.95477617446335	-0.19779529119869496	0.1637017445621687	-1.2082662388706469	0.2269448702278683	0.5982748294650821	YY1 KO	peak222549
48.68090003516982	-0.08478400173687675	0.19223547383702155	-0.4410424363650861	0.6591822754402832	0.8816279124496267	YY1 KO	peak222550
30.399717088281236	-0.5688851651789645	0.26454757540330953	-2.1504077832188955	0.03152297323223674	NA	YY1 KO	peak222552
31.735775196742654	0.055637070191947045	0.22228064347717758	0.2503010128169776	0.8023545732781749	NA	YY1 KO	peak222555
203.3885655647176	-0.27768959158854356	0.09003687832343789	-3.0841761371490928	0.0020411671017084784	0.04917794707529634	YY1 KO	peak222559
121.4222604132205	-0.08248231444255466	0.11524458123573766	-0.7157153382668258	0.4741671378625476	0.7882461644062999	YY1 KO	peak222560
123.30579069095043	-0.1360473574771811	0.12258154915272743	-1.1098518367366714	0.267062877704359	0.6371740353122218	YY1 KO	peak222561
99.2391063309035	-0.024600718294118404	0.12871236909095837	-0.19112940324121908	0.8484242118002352	0.9543056055995277	YY1 KO	peak222562
23.327546249664408	-0.6162338272302162	0.3016227780039993	-2.04306130759808	0.04104636953506635	NA	YY1 KO	peak222564
38.24258848296447	-0.620063987123396	0.24907538455519931	-2.4894631327407604	0.012793618658088753	0.14723155009473352	YY1 KO	peak222565
25.173337149364325	-0.05115816202194962	0.2685045858783197	-0.19052993770889767	0.8488938859379028	NA	YY1 KO	peak222566
26.69244169028489	-0.47622346219200756	0.2665877608043626	-1.7863665636979025	0.07403992573180866	NA	YY1 KO	peak222568
42.860671035928625	-0.22901914702314788	0.24657490007123894	-0.9288015404527429	0.35299194599931055	0.710911775943204	YY1 KO	peak222571
21.269012250440497	0.3025563263592041	0.3852777989066427	0.7852939546940181	0.4322812394278224	NA	YY1 KO	peak222578
15.898369211869268	0.09712802192632605	0.36202061986815426	0.26829417054116833	0.7884728930266685	NA	YY1 KO	peak222580
21.484810654147083	-0.5259330286713136	0.3443138819363652	-1.5274813368358893	0.1266413645871325	NA	YY1 KO	peak222581
36.77678167646592	0.08609118507828288	0.23266914849619758	0.3700154731932147	0.711370961407655	0.902922549113795	YY1 KO	peak222587
20.336373494433005	0.46448330556731204	0.2547055055352355	1.8236092093543546	0.06821117330894033	NA	YY1 KO	peak222588
34.737485531924314	-0.22701825463049086	0.21352340922414223	-1.063200777167166	0.2876909100507741	0.6555510228298023	YY1 KO	peak222589
500.98193312374457	0.1322275235426934	0.08737151760371661	1.5133939202295452	0.1301796284137248	0.4718316930259731	YY1 KO	peak222590
170.6676097653348	0.19510757900249434	0.1009293916131629	1.9331096312389642	0.05322269387397914	0.3111718991439699	YY1 KO	peak222591
61.89913059073778	0.22828283170700606	0.16806280297597104	1.3583186027168965	0.1743626099231525	0.5360908444708905	YY1 KO	peak222592
58.044015719310565	0.28490980740062927	0.24275426010278625	1.173655231755742	0.24053314874424928	0.6121782989117829	YY1 KO	peak222593
65.43413753158504	0.12790518143904075	0.1832366950420655	0.6980325715309244	0.4851568246626362	0.7946088222155874	YY1 KO	peak222594
33.39236667411829	0.23101662142126925	0.29189841548719814	0.7914281447389392	0.4286941916111068	0.7624808230571443	YY1 KO	peak222595
36.261908913192315	-0.15328901803562084	0.23751446750743996	-0.6453881300128346	0.5186756936740582	0.8139155570793538	YY1 KO	peak222601
44.28097194803785	0.16624968647079497	0.25557946748675786	0.6504813868876566	0.5153813209488738	0.8118070688145557	YY1 KO	peak222602
238.07808185794696	-0.017095652061870182	0.08999902268351676	-0.18995375229781508	0.8493453709413583	0.9546519136681294	YY1 KO	peak222603
706.4404012793731	0.1265471636402022	0.07193446207695345	1.7592008056559263	0.07854340748201617	0.3739981205812047	YY1 KO	peak222604
25.499975500986746	0.15568556613817977	0.27579455800831637	0.564498325356678	0.5724150395269145	NA	YY1 KO	peak222607
159.54342527526623	-0.1838261460041919	0.11895286021176495	-1.545369700879296	0.12225686478794272	0.4581574767909952	YY1 KO	peak222608
130.4758102317418	-0.07681000653275374	0.12692786109464796	-0.605146938350106	0.5450813686529186	0.8274929814733123	YY1 KO	peak222609
29.454391682022063	-0.7371543678797403	0.26958899195722047	-2.7343637532377993	0.006250095550928926	NA	YY1 KO	peak222610
33.0765630471535	0.10759779122246294	0.23590166882132022	0.4561128870349836	0.6483088036036764	0.8772695165742892	YY1 KO	peak222614
24.759636311076683	-0.13845444830742148	0.2542810209735122	-0.5444938351173442	0.5861016895762594	NA	YY1 KO	peak222615
22.5343733434062	0.22736666376397505	0.278029507099812	0.8177788974116006	0.4134834498752419	NA	YY1 KO	peak222622
86.67373851161805	-0.22654747443885198	0.15860393582262863	-1.4283849468414616	0.15318108951217688	0.5080241481345935	YY1 KO	peak222623
54.03206446180831	-0.08038979995652261	0.18724727991964515	-0.4293242603631994	0.6676872639674108	0.8850600763967444	YY1 KO	peak222625
93.34071255017693	-0.004114121200143324	0.14390688523654824	-0.02858877247868092	0.9771925666898945	0.9934396097132377	YY1 KO	peak222631
93.9002853368489	-0.009604331004859565	0.13423103801556344	-0.07155074673374714	0.9429594379629544	0.9832616696783685	YY1 KO	peak222635
47.07220380067622	-0.01815365259017966	0.3013354346070085	-0.06024400221585305	0.9519613006343055	0.9858868809642594	YY1 KO	peak222636
46.23671500013069	-0.022097870634262606	0.22509988852354015	-0.09816917626750263	0.9217979579862833	0.9772138157242543	YY1 KO	peak222637
221.6953825794937	0.012425174587530926	0.1038757837318595	0.1196157000326923	0.904787582195816	0.9713275222336099	YY1 KO	peak222638
68.77736258908126	-0.10176548947578726	0.16726526738138373	-0.6084077768742654	0.542917054841739	0.8264835153975253	YY1 KO	peak222639
31.468698859394806	-0.01938108296239316	0.22010292195138334	-0.08805463730587858	0.9298332504558344	NA	YY1 KO	peak222640
137.33304674811103	-0.30396324764015475	0.12054382833250418	-2.521599420268223	0.011682265779029156	0.1407436253652899	YY1 KO	peak222642
69.7530032082838	-0.12330625022226513	0.1793510493323994	-0.6875134027999807	0.49175925774483287	0.7987280672138507	YY1 KO	peak222644
154.17350949513883	0.193360116052684	0.09526367305539618	2.0297360982527346	0.042383371504491014	0.2788685465689883	YY1 KO	peak222652
78.41565715110211	0.19395952637484812	0.14884983743627436	1.303055009770408	0.19255598181605024	0.5593809345350684	YY1 KO	peak222653
828.6756816013392	0.11337320232758118	0.06675303639759658	1.6983976826507796	0.08943272918560413	0.3972562423401595	YY1 KO	peak222654
199.049012928975	0.0992866152724029	0.10324721439583978	0.9616396515236495	0.3362306463813834	0.6972418350780557	YY1 KO	peak222655
40.3729150954968	0.15261759576150707	0.20279985210755158	0.7525527961458711	0.4517186923621299	0.7761865082299608	YY1 KO	peak222656
23.137519329966103	-0.14728757727539155	0.2775226286966837	-0.5307227665257106	0.5956109071530786	NA	YY1 KO	peak222658
59.327195823099395	0.05989399042916008	0.35993286267102165	0.1664032286040609	0.8678396333197463	0.9602954968726857	YY1 KO	peak222661
92.09701626451456	0.16245421870602783	0.2055802495992291	0.7902228887391963	0.42939761107934965	0.7628227927344271	YY1 KO	peak222662
955.1232389276821	-0.03495865937418229	0.06949771302323451	-0.5030188455625136	0.6149510224323914	0.861988334125539	YY1 KO	peak222663
518.1900204040273	0.19751297252099798	0.05771222399878776	3.4223767312302282	6.207623814936576e-4	0.023081504953124804	YY1 KO	peak222664
31.029190108123334	0.0017179330382412876	0.23401366975359997	0.007341165326154454	0.9941426501394153	NA	YY1 KO	peak222668
40.27911150081213	-0.22261600149453162	0.20944513674021534	-1.0628845575471764	0.2878343068724306	0.6556017643267092	YY1 KO	peak222669
143.4511417881233	0.13759505637043418	0.153127405132584	0.898565846206946	0.3688839575394943	0.7224190783137958	YY1 KO	peak222671
133.86500244505032	0.08067002510380941	0.1173493695015812	0.6874346700492706	0.49180885609582	0.798742647544904	YY1 KO	peak222672
253.43881931583172	0.09695413552842945	0.0831756894579216	1.1656547262824715	0.24375407175545485	0.6153275514385007	YY1 KO	peak222673
188.60277061477169	-0.033577202839797066	0.09458569690738222	-0.3549923924827204	0.7225952904813981	0.9076146563844141	YY1 KO	peak222674
26.99714699984397	0.06043068406151915	0.2860097523136395	0.21128889337749088	0.8326618490985025	NA	YY1 KO	peak222675
28.802169515235587	-0.10220933515559892	0.23106050406197592	-0.44234879331945	0.6582368276444003	NA	YY1 KO	peak222677
81.17044718099169	-0.1580804753843378	0.16222795668011458	-0.9744342382123762	0.3298409763966125	0.6918227589216281	YY1 KO	peak222678
29.38216614065674	-0.09075601328572623	0.2407857095050634	-0.37691611131024266	0.7062359478735142	NA	YY1 KO	peak222679
29.74610829324938	-0.3448299761949691	0.2500494225299126	-1.37904728075794	0.16788017669440136	NA	YY1 KO	peak222682
62.11751654326425	0.187410180800458	0.14613917564612142	1.2824089089860138	0.19969924060604788	0.5677764663647061	YY1 KO	peak222685
27.411694841947686	-0.0940733430731697	0.25866504983337874	-0.36368787794782415	0.7160910963732874	NA	YY1 KO	peak222687
29.61962734799658	0.27344112331105735	0.2723309877527831	1.0040764202687138	0.31534177999651436	NA	YY1 KO	peak222691
200.44811364760818	-0.1733860500789728	0.103594196795756	-1.673704275354505	0.09418873313415872	0.40667888503334054	YY1 KO	peak222692
40.61427980280017	0.34222268612732687	0.2206898852072791	1.5506949301545931	0.1209748100698038	0.45604991820513957	YY1 KO	peak222693
134.86946505242915	0.09781223742487599	0.11781013103611143	0.8302531926977855	0.406395646341221	0.7494232061857502	YY1 KO	peak222698
42.70662432353103	0.026976219239110755	0.18413136097193136	0.1465052943546263	0.8835225107252924	0.9651500994664839	YY1 KO	peak222699
80.12891539612663	0.05952179265969004	0.12560213391541578	0.47389157177674857	0.6355772297076228	0.871743297821715	YY1 KO	peak222700
328.52308526005777	0.24206185241978165	0.0734690851557278	3.294744339155692	9.851126047387738e-4	0.03082291516948818	YY1 KO	peak222701
268.54029542449223	0.14379056072414934	0.08379065456997187	1.7160691900798168	0.08614937949210055	0.3901922429796239	YY1 KO	peak222702
106.17121168645366	0.07449094452201162	0.13456766691288174	0.5535575241134008	0.5798817022517105	0.8455410653136756	YY1 KO	peak222703
19.956816336041392	-0.27280555513216703	0.3808426745045498	-0.716320867893989	0.4737932442981215	NA	YY1 KO	peak222704
43.25499362694068	0.21527094899901147	0.18772240648589486	1.146751488161785	0.2514843440350384	0.622342428565375	YY1 KO	peak222706
51.59174351308706	0.41433361672734903	0.15430462085393767	2.6851666167505814	0.007249365703987296	0.10643004396502138	YY1 KO	peak222707
138.1172135820274	0.29572514373751846	0.11505592084587606	2.5702731468609867	0.010161835676574405	0.13053287429369373	YY1 KO	peak222708
59.12442729416998	0.36876776751580054	0.15904172835015837	2.318685613777369	0.02041208913633131	0.189646661242886	YY1 KO	peak222709
97.04453279414699	-0.025818434041765433	0.12838333659210316	-0.20110424551275854	0.8406170623742346	0.9515200733464728	YY1 KO	peak222712
209.42286434070093	0.08310412003060239	0.11589782917227606	0.7170463901189422	0.47334547298939766	0.7879002344061008	YY1 KO	peak222713
32.67960563222473	0.09912477297617081	0.21617148011802836	0.45854695042125476	0.6465595395458709	0.8764834898887706	YY1 KO	peak222714
23.19024457054763	0.6007619687757777	0.2775712588146951	2.164352214783314	0.030437328231277556	NA	YY1 KO	peak222718
77.96391290405387	0.4031481828161927	0.22595866833428974	1.784167811698039	0.07439640098726914	0.36530838667513393	YY1 KO	peak222719
1066.0197833933107	0.11902525722197939	0.07571468302851639	1.5720234498921557	0.11594511292953151	0.4474000793628088	YY1 KO	peak222720
119.51193591168713	0.16642512918658878	0.1400655686211205	1.1881944351132525	0.2347568156275977	0.6063746267409016	YY1 KO	peak222721
29.24300985795477	0.038283228613473656	0.2658971633763354	0.14397757436505557	0.8855181781760083	NA	YY1 KO	peak222729
21.789501614926756	0.047112661573815495	0.31464462135685595	0.14973293161869247	0.8809753253902627	NA	YY1 KO	peak222732
205.27790488235385	-0.19793047024487712	0.11092150779087132	-1.7844192184806067	0.07435557049123231	0.36527366241268694	YY1 KO	peak222734
208.32051526389557	-0.032209686591237054	0.10782607348567036	-0.2987189048993571	0.7651545312830826	0.9242311264063243	YY1 KO	peak222735
78.08187678331136	-0.0429829299194508	0.15137313790329507	-0.28395348418363703	0.7764460281649657	0.9283125097690429	YY1 KO	peak222740
20.6318346714423	0.08408596275571706	0.32922786864962544	0.2554035388942239	0.7984114377681053	NA	YY1 KO	peak222741
68.02425779607175	0.16565580775388622	0.14207148267576525	1.1660032304438253	0.24361313937323018	0.615255022897162	YY1 KO	peak222742
230.3147056967162	0.3099314353410993	0.08726304000371113	3.551691934270437	3.8276271667514765e-4	0.01692725527363422	YY1 KO	peak222743
348.2307360106173	0.16322467103323746	0.08034957778540272	2.031431595934171	0.04221123199745043	0.2782489665703459	YY1 KO	peak222744
28.10602493369316	-0.06747176202235339	0.26814980933988514	-0.251619653164965	0.8013350662533802	NA	YY1 KO	peak222745
463.57255804294056	-0.27891604327333686	0.10183461177462076	-2.7389120301320613	0.006164286499000433	0.09708626614251353	YY1 KO	peak222749
59.753835790478725	-0.46481203471844196	0.1864074305720125	-2.493527394761642	0.012648082383173819	0.14645456724802017	YY1 KO	peak222750
25.324281793964392	0.04693752734743343	0.2829911338103332	0.16586218343819908	0.8682654084564235	NA	YY1 KO	peak222751
47.19925195267467	0.06658775410989906	0.22139285001618442	0.3007674100813613	0.7635918613472551	0.9236016100703994	YY1 KO	peak222755
23.772050796373467	-0.4655139953831384	0.3222378536579713	-1.4446285254780862	0.14856225590134103	NA	YY1 KO	peak222757
109.3793412890881	-0.07269721222475987	0.12444358454784037	-0.584178063408424	0.5591005186662962	0.8352905582590419	YY1 KO	peak222759
22.343171669472035	0.4571030583869389	0.2397895185268229	1.9062678852487343	0.05661545862544907	NA	YY1 KO	peak222765
128.00878081260225	0.132886706069403	0.1071715483382397	1.239943885573107	0.2149961501703409	0.5848932433412795	YY1 KO	peak222766
608.1645821224824	0.10345039611921761	0.06713198587507326	1.541000087674	0.12331676464714955	0.45982194279767463	YY1 KO	peak222767
136.2736910550072	0.08203170082013983	0.12257687800237137	0.6692265471025689	0.5033509742442651	0.8054558502510973	YY1 KO	peak222768
158.7345314156813	0.07163683776572274	0.10126750713929031	0.7074020067185864	0.47931669022186396	0.7913431035290781	YY1 KO	peak222769
203.4562552314129	-0.2073842394806569	0.09573830068759874	-2.166157514716782	0.030299152421442023	0.2337133414261316	YY1 KO	peak222770
52.617449698704746	-0.22037877616507906	0.2280298537153497	-0.9664470356595435	0.33382053757904717	0.695076754258484	YY1 KO	peak222772
58.03594343692665	-0.21942662283791467	0.17648270951401845	-1.2433321283549597	0.2137454695869587	0.58353093110444465	YY1 KO	peak222773
23.798426334190772	0.04356547180319919	0.2879322458826549	0.1513045948349739	0.8797354448583158	NA	YY1 KO	peak222776
83.82780558658371	-0.11872580344107793	0.19268203011910115	-0.6161747588381273	0.5377791856208418	0.8236305161835485	YY1 KO	peak222777
47.81829529534253	-0.15067041078281582	0.22594846678335664	-0.666835287390028	0.5048773500418269	0.8062476865119002	YY1 KO	peak222778
28.575794300879654	-0.5317386614467148	0.26158294755874595	-2.0327726497817586	0.04207549754788175	NA	YY1 KO	peak222781
45.02273476350403	0.03534642016240355	0.19349297078329655	0.18267547404597947	0.8550526607959922	0.9567272171267408	YY1 KO	peak222783
286.9172173131937	-0.024608204624353543	0.11674791923426309	-0.21078066988907454	0.8330584228722588	0.9488043357531188	YY1 KO	peak222784
25.605498346735228	0.4387467014653582	0.2934770160812918	1.4949951015715226	0.1349157205486201	NA	YY1 KO	peak222785
53.96229460429159	-0.24702340062822908	0.191676081122288	-1.288754440209104	0.19748346956619567	0.5648582622226256	YY1 KO	peak222786
29.318206034612622	0.18184691833901998	0.2994768609584333	0.6072152544842518	0.5437080700458596	NA	YY1 KO	peak222787
30.60271819411717	0.0024597589356818547	0.2643568649215465	0.00930469097676673	0.9925760378511518	NA	YY1 KO	peak222788
27.669798370776086	0.3842928145467887	0.24340206701649209	1.578839568855224	0.11437286006133827	NA	YY1 KO	peak222789
47.181219425897105	-0.18392441755360653	0.20269676827276514	-0.907387025066443	0.36420216833416896	0.7188886460839101	YY1 KO	peak222790
98.56767311422597	0.07302862098422336	0.13001731768494112	0.5616837993934533	0.5743314741648979	0.8428240943243952	YY1 KO	peak222793
44.379127054791645	0.3388736682203466	0.180280285387753	1.8797045250482354	0.0601483585423907	0.33024075310850654	YY1 KO	peak222794
24.784630559583007	-0.694932112531433	0.3193632402936897	-2.1759928033431977	0.029555798688313633	NA	YY1 KO	peak222797
40.597376037635335	-0.15572903867618107	0.2777074737183852	-0.5607664662064558	0.5749567497879166	0.8430625617566577	YY1 KO	peak222799
38.128843962118346	0.10801441162789541	0.2798326562986744	0.3859964489369967	0.6994992987379873	0.8982625138185742	YY1 KO	peak222800
93.98866361105354	-0.31010761251297997	0.13535004629345768	-2.291152615054328	0.021954588454156914	0.19679305764490562	YY1 KO	peak222801
19.882448932057482	-0.13500675342930782	0.33713658225837356	-0.40045121334783484	0.6888242099739557	NA	YY1 KO	peak222802
25.976306504350475	-0.24566135655918458	0.25599159290301526	-0.9596461890537773	0.3372333142195878	NA	YY1 KO	peak222806
68.12727739114382	-0.3289918475169977	0.16582822867122332	-1.9839315064340954	0.04726347604231559	0.29392455204526047	YY1 KO	peak222811
130.27544655294258	-0.1124578062212309	0.14198000629026944	-0.7920679056128354	0.42832108259500734	0.7623340923740674	YY1 KO	peak222812
140.62863725759172	-0.2335724003939753	0.1731209666216918	-1.3491860919676095	0.1772772008864814	0.5397014755846578	YY1 KO	peak222813
61.49052337878273	-0.19201969319609163	0.17572360732831693	-1.092737032408671	0.2745092752785111	0.6435418384783604	YY1 KO	peak222816
26.476820941776033	0.39856121139145556	0.29086714929490193	1.3702517192388945	0.1706083386676272	NA	YY1 KO	peak222817
27.693948931072516	0.13968370134230323	0.2502669243603696	0.5581388819130048	0.5767495516944703	NA	YY1 KO	peak222820
103.00108219871416	0.028177647650858645	0.1264935394077943	0.22275957952301864	0.8237226284119938	0.9452261311280921	YY1 KO	peak222822
275.9432427127981	-0.0014376908003270708	0.09499982360854195	-0.015133615471237573	0.9879255827613501	0.9964148228016779	YY1 KO	peak222823
33.38532662477282	0.12131615324222143	0.23427277155557197	0.5178414565067967	0.6045688910743577	0.8571151173671098	YY1 KO	peak222824
73.48148897448668	-0.17379430139992028	0.19813108549099004	-0.8771682695284255	0.3803952479523474	0.7306332579944472	YY1 KO	peak222827
21.897287934670224	0.39841750486685734	0.31190264948943214	1.2773777507791144	0.20146891588204707	NA	YY1 KO	peak222828
62.529710185115704	0.21702201470457458	0.1711944384045662	1.2676931372718359	0.2049075565180117	0.5739888083046747	YY1 KO	peak222829
681.7988065876661	0.17700630597486197	0.06823299182339758	2.594145460204857	0.009482635830334566	0.12529559834380058	YY1 KO	peak222830
73.01810409975681	0.36700592501428486	0.24320802426822324	1.5090206259376149	0.13129351187917837	0.47381757635288574	YY1 KO	peak222831
28.365512334941553	0.5976619404088932	0.30116655144394006	1.9844897700073563	0.047201267398296776	NA	YY1 KO	peak222832
24.680491595830755	0.06134078876553413	0.2550012563694007	0.2405509276263112	0.8099031874573591	NA	YY1 KO	peak222833
85.33732627248213	-0.5313032969499114	0.20363037346180338	-2.609155441388867	0.009076600191721742	0.12206717349400012	YY1 KO	peak222835
22.099117252301426	-0.4699916369543631	0.33636352903259287	-1.3972728800476522	0.16233152792704242	NA	YY1 KO	peak222837
31.923200333307054	-0.2972103847826509	0.2275129234903323	-1.3063450648124622	0.1914352384720334	NA	YY1 KO	peak222838
27.143827068510333	-0.015703837099248764	0.23420981668225052	-0.06705029414097514	0.9465416643191013	NA	YY1 KO	peak222841
46.249516119257834	-0.24302055582473	0.19350806792159672	-1.2558678221271589	0.20916389675792252	0.5783628947869284	YY1 KO	peak222842
27.57314480331951	-0.5301313648009184	0.25772510158232736	-2.0569644227361916	0.03968964821859956	NA	YY1 KO	peak222843
101.87316240915689	-0.044529653684293624	0.16543438218513562	-0.26916807193356596	0.7878003487447559	0.9324618527727647	YY1 KO	peak222844
53.1560056858856	-0.20703942146086976	0.17148953282364068	-1.207300632591894	0.22731638715357277	0.5986933255098451	YY1 KO	peak222846
139.88655411729613	-0.27072912543292316	0.12178684181348348	-2.2229751704009595	0.02621747429466624	0.2161615328328586	YY1 KO	peak222847
63.41090746400149	-0.08635631249314529	0.1760301303690734	-0.49057688199222726	0.6237257405772958	0.8664503551041732	YY1 KO	peak222848
24.348963036856826	-0.012770722791600898	0.2836768624249491	-0.04501855626304236	0.9640925181893516	NA	YY1 KO	peak222850
55.978849906530286	-0.45766438113730606	0.24146976274915452	-1.8953279115643995	0.05804897258462882	0.32453535812764767	YY1 KO	peak222852
226.95624312113637	0.04839272054923542	0.12388493788269933	0.3906263455130934	0.6960734489701692	0.8970016609379378	YY1 KO	peak222853
501.6409936652774	0.005868204067336961	0.058919974233354024	0.09959617504406558	0.9206649306005888	0.9769510597375655	YY1 KO	peak222854
182.22487638623753	-0.1365625466164709	0.10226682793093947	-1.3353552601503516	0.18176010036875698	0.5460223307219539	YY1 KO	peak222855
63.93918563104007	-0.12569771869378013	0.1619259808639371	-0.7762665263667675	0.4375916330688556	0.7677432811851302	YY1 KO	peak222856
26.83238001291847	-0.2229010786258619	0.33607849809729984	-0.6632411174407493	0.5071761414635475	NA	YY1 KO	peak222857
70.0918306568427	0.17773501578112694	0.1577377135723975	1.1267756566000382	0.25983734538186093	0.6307198895914801	YY1 KO	peak222859
82.41503127103495	-0.17231455328241535	0.1472953992770253	-1.1698569957255442	0.24205852244987602	0.6137066132066619	YY1 KO	peak222864
45.85712731252172	0.12398832403887294	0.17454609875322033	0.7103471514088217	0.47748888698302966	0.7903446246714328	YY1 KO	peak222868
87.43903627358499	0.1784630838861855	0.14354851652328998	1.2432248567140771	0.21378498545286845	0.5835640958546806	YY1 KO	peak222869
230.27020194495933	0.0428502524392508	0.0951021458251438	0.45057082642526175	0.6522988968230803	0.8790347004623379	YY1 KO	peak222870
80.70237519983901	0.2743572261891423	0.1291124036379404	2.124948637456246	0.03359089892265289	0.2472479881467679	YY1 KO	peak222871
528.7627412855941	0.1973062398435169	0.06326008016369704	3.118969171916173	0.0018148494864180134	0.045715847623556544	YY1 KO	peak222872
130.76635059558484	0.14265895238431345	0.10581235888209775	1.3482258017068904	0.17758576832073317	0.5400008652974185	YY1 KO	peak222873
181.80713507229257	0.23292906383089906	0.11727980421275515	1.9860969703560103	0.047022557625041275	0.2931706384771549	YY1 KO	peak222874
139.9265907427852	0.36710228398753075	0.12281927844514759	2.988963040940536	0.0027992599001584323	0.059635687669509586	YY1 KO	peak222875
36.312540482894256	0.11182636979929263	0.20041976248752327	0.5579607939424345	0.576871156499103	0.8439693832973642	YY1 KO	peak222876
49.27423002012475	-0.12738117346736846	0.2362296344438555	-0.539226053358022	0.589730885395852	0.8500130746682079	YY1 KO	peak222877
31.91959770645665	0.095006415470515	0.24374041750813996	0.3897852331665189	0.6966953640658429	NA	YY1 KO	peak222878
22.43322973894165	-0.17644488136666536	0.3094800051832627	-0.5701333799002013	0.5685872367975879	NA	YY1 KO	peak222879
66.80449113779989	0.012524033677380392	0.2446337724068744	0.0511950314715764	0.9591701109662324	0.9880851419877983	YY1 KO	peak222881
23.437112559363456	0.006423173361780208	0.26043115926797705	0.024663613139973492	0.9803232787535212	NA	YY1 KO	peak222882
94.27274653884083	0.1930072596852081	0.13565644683214712	1.4227651113700723	0.15480425835083125	0.5101520637043079	YY1 KO	peak222883
93.26255572191725	0.14645750650247794	0.13998237511620495	1.0462567618308927	0.29544250248648724	0.6627159222960084	YY1 KO	peak222884
390.03622277880027	0.05141405875547984	0.0859292665917497	0.5983300078627256	0.5496197576950782	0.830056569543257	YY1 KO	peak222885
97.67131009379688	-0.051394750938449106	0.1328516550025451	-0.3868581910964114	0.6988611944753104	0.8979474391769524	YY1 KO	peak222886
23.449455390279354	0.3130771799115749	0.25401044814668033	1.2325366227879966	0.21774869492304483	NA	YY1 KO	peak222887
28.52698412973761	-0.2735616235272527	0.25887551009778426	-1.0567304084651388	0.2906346428250783	NA	YY1 KO	peak222888
82.0043323209573	0.10436085548621332	0.19423724742740564	0.537285494252163	0.5910704237293243	0.8506847112586877	YY1 KO	peak222889
154.8944575542524	-0.11054929119456829	0.1363515487335734	-0.8107666705757636	0.41749967802032956	0.7562080462974318	YY1 KO	peak222890
122.36525538858038	-0.4037626544296662	0.1304148560942099	-3.095986657670301	0.001961591877348435	0.047960051436104746	YY1 KO	peak222892
36.60902932816952	-0.21521238494800965	0.26156393300105285	-0.8227907513041692	0.41062699702326483	0.7520261346131286	YY1 KO	peak222893
36.583351882812984	0.15042302410696237	0.20901114664897763	0.7196890047189173	0.4717164975734187	0.7871992365595689	YY1 KO	peak222895
108.75067573866527	0.03545340930513926	0.11510437450342988	0.3080109635979371	0.7580739899009791	0.9214679401708119	YY1 KO	peak222896
591.3417255788981	0.1341348852215719	0.09211640132845675	1.4561455211791339	0.1453523959112581	0.4967198974967983	YY1 KO	peak222897
108.7036027083059	0.15999420092550787	0.12458404698905504	1.2842270322103413	0.19906252933941412	0.5668545985662733	YY1 KO	peak222898
35.91095984193186	0.33913076807837905	0.2549737383936529	1.3300615593390896	0.18349798959485678	0.547968285444678	YY1 KO	peak222899
26.88976728100777	-0.14965197854749965	0.271972283613507	-0.5502471669509027	0.58214985632697	NA	YY1 KO	peak222901
42.98333424507874	0.005211340597007711	0.2632954995169246	0.019792744678770045	0.9842087056587703	0.99555658470107	YY1 KO	peak222908
144.4603937412634	-0.20406668524003793	0.13240809475730267	-1.5411949368660718	0.12326934940393855	0.4597434826964745	YY1 KO	peak222909
55.683463300166224	0.02980180209784613	0.2458828694254772	0.12120324676330708	0.9035300525333166	0.9710158591564887	YY1 KO	peak222910
28.607488214426585	-0.20019686420494442	0.36440509196296106	-0.5493799856816843	0.5827447062672018	NA	YY1 KO	peak222911
29.811984572065448	0.2575702135510849	0.20754364096512296	1.2410412207925403	0.21459052164479117	NA	YY1 KO	peak222915
378.49586840817983	0.14759086148651115	0.10599723279858014	1.3924029674149019	0.1638004063941409	0.5227430752659331	YY1 KO	peak222916
131.76752881671706	-0.09826153385512783	0.10876988832105207	-0.9033891214919049	0.3663194115298137	0.7203665309811145	YY1 KO	peak222917
41.73373710906745	0.13902737042181934	0.2183708248670997	0.6366572572431839	0.524348120670747	0.8171833887069979	YY1 KO	peak222918
25.458216664984636	-0.361862955249138	0.2643449731889139	-1.368904242376241	0.1710292094780201	NA	YY1 KO	peak222921
20.81713388567662	-0.6398112529937156	0.3239341851890144	-1.975127301307789	0.04825370331449404	NA	YY1 KO	peak222923
48.56362661798878	-0.14454793193068183	0.18057470492016411	-0.8004882632625069	0.423427960935701	0.7596630418949006	YY1 KO	peak222926
257.42735045034385	0.14101208788750128	0.11467151653791464	1.2297045695813873	0.21880775502849384	0.5893793765134587	YY1 KO	peak222928
176.06417360126002	0.24814521126742906	0.08606357613027837	2.883277948987389	0.003935600080314652	0.07395844681997704	YY1 KO	peak222929
331.883668497516	0.13761434995284366	0.0823190597357648	1.6717191667952807	0.09457971280780354	0.40749787686650374	YY1 KO	peak222930
267.9039980612969	0.0453494861140647	0.1062369132880047	0.42687127016881377	0.669473092304792	0.8859032217863811	YY1 KO	peak222931
53.981318332960775	-0.20169918901884984	0.2193699627529221	-0.9194476148315028	0.35786149392960354	0.7143805120814792	YY1 KO	peak222932
33.54110106029377	-0.26097773795282897	0.29478285696024825	-0.8853219642552758	0.37598300698739523	0.7275353064467357	YY1 KO	peak222933
22.449989898689047	-0.5683793096223999	0.32331262235458325	-1.7579867605634254	0.07874976203979037	NA	YY1 KO	peak222934
30.71109052963879	0.05956974147329498	0.2585653524453678	0.23038562943533375	0.8177921268940544	NA	YY1 KO	peak222938
59.84873022384293	-0.008948447283667515	0.1651720480859257	-0.05417652313067135	0.9567945250361671	0.9875188695753516	YY1 KO	peak222939
90.4689438116172	-0.10681511650135878	0.16256115480109498	-0.6570765114953483	0.5111317210684363	0.8093335293563928	YY1 KO	peak222940
22.584901375238392	-0.6091631541834021	0.330562714634236	-1.8428066058733648	0.06535725198521312	NA	YY1 KO	peak222944
52.87262433207461	-0.5082140956364769	0.19071960424349202	-2.664718698700943	0.007705274652936123	0.11021553333983146	YY1 KO	peak222947
28.026275394687644	-0.25411225948018273	0.2823949619080235	-0.8998470006803716	0.3682016780237146	NA	YY1 KO	peak222948
75.87252650588107	-0.17699250778782086	0.16275845470213615	-1.0874550763690551	0.27683574191957705	0.6455898602392436	YY1 KO	peak222949
43.68494862861104	0.08284749329265544	0.1874551587362027	0.4419589935598573	0.6585188797371238	0.8813905242501173	YY1 KO	peak222950
246.91485547080438	-0.6158899010068651	0.13960114528733208	-4.411782580574238	1.025230369410648e-5	0.00120431795661735	YY1 KO	peak222951
33.08966322943108	-0.35274711119872637	0.2687629736813293	-1.3124840314387078	0.1893568704809111	0.5553771219796123	YY1 KO	peak222952
75.096929069095	0.08084874491337765	0.15949744243356323	0.506896810881806	0.6122272234509003	0.8607931759861931	YY1 KO	peak222955
55.1128156557582	0.2705332187556746	0.16557294609283144	1.6339216347820211	0.10227530634463834	0.4220001583266249	YY1 KO	peak222956
450.9236592663002	-0.014566549865275592	0.07455286822964113	-0.19538550576494312	0.8450911626695805	0.9533203163473645	YY1 KO	peak222957
53.713914882549965	0.0295424300347214	0.2449058078308193	0.1206277233536629	0.9039859091216956	0.9711235233409009	YY1 KO	peak222960
100.01025805948898	0.2622869142285837	0.11900190529701271	2.204056427281151	0.027520375971708755	0.2221604689927527	YY1 KO	peak222961
274.90470475892823	0.1488054217313222	0.0785991204998732	1.893219934077535	0.058328627531041184	0.32533937096055454	YY1 KO	peak222962
220.95686152255607	-0.05231395475193563	0.08499589226714388	-0.6154880354395453	0.5382324683555888	0.8239626585049968	YY1 KO	peak222963
142.23585987735	0.06114218084104035	0.10919153306515898	0.5599534975349632	0.5755111570507723	0.8432728310708545	YY1 KO	peak222964
43.190898400199515	0.12347799101556507	0.19238620637029719	0.6418235139888336	0.520987780376313	0.8152840482865824	YY1 KO	peak222966
21.08903435404027	-0.7198481665688242	0.31773300360590934	-2.2655756827253186	0.023477375352765843	NA	YY1 KO	peak222968
32.80553289921523	-0.6084565710273765	0.24716826855342405	-2.4617098893333953	0.0138276464493874	0.15396181556000393	YY1 KO	peak222972
85.46426262719298	-0.8014830876200696	0.16652438749457005	-4.81300726985832	1.4867587863760838e-6	2.7211873056376043e-4	YY1 KO	peak222975
207.57382364677827	-0.08819312298532911	0.11596109267925962	-0.7605406343424618	0.44693148989930326	0.7735236786545124	YY1 KO	peak222976
27.185672463217475	0.21181359420762147	0.22100173370341286	0.9584250343116222	0.33784847655325817	NA	YY1 KO	peak222977
71.76339955385934	-0.16198668842516442	0.17666882186696298	-0.9168945981150276	0.35919787491124505	0.715270891297388	YY1 KO	peak222978
125.87816263364472	-0.06875596469977391	0.17436216777823527	-0.39432845769170555	0.6933385556635778	0.895832529144275	YY1 KO	peak222979
104.7501473034248	-0.5191720658607029	0.1393599766275747	-3.7254029343599644	1.9500348036558714e-4	0.010555660879089074	YY1 KO	peak222980
21.72558579199077	-0.5475302582902936	0.33475032285635886	-1.6356377302890264	0.1019154289213404	NA	YY1 KO	peak222981
26.476049244945195	-0.7201769528422054	0.33221947929312007	-2.1677746120563484	0.030175839383586915	NA	YY1 KO	peak222982
113.1986714746712	0.06971230417507929	0.16524932003123652	0.42186136779202366	0.673126209513081	0.8873056298963565	YY1 KO	peak222983
42.95547596002123	-0.07464140820507721	0.20052592377452674	-0.37222822266613625	0.7097229347516711	0.9023379296190362	YY1 KO	peak222984
55.7277036719911	-0.6085830003125657	0.20070950821665426	-3.032158295438778	0.002428118346902352	0.0547207868527586	YY1 KO	peak222985
60.54116432454995	-0.35191525815416286	0.16828312011363902	-2.091209492173189	0.03650928880540381	0.2585868829121411	YY1 KO	peak222986
22.6770050204829	-0.8160820399009812	0.35965828622629636	-2.269048347151117	0.023265385954389987	NA	YY1 KO	peak222989
28.389908213271912	-0.4846772350446391	0.3020103589704952	-1.6048364589109656	0.10852980008992004	NA	YY1 KO	peak222990
22.920190425327203	-0.4869795394304743	0.36122991498875934	-1.3481152009396231	0.17762133302965796	NA	YY1 KO	peak222991
37.662434091926215	-0.24361578232891984	0.20607516665539516	-1.1821695271818033	0.2371384412599964	0.609083149979947	YY1 KO	peak222996
27.964444417407368	-0.4828919413635611	0.24988298788828453	-1.9324722560923122	0.05330124319236174	NA	YY1 KO	peak222999
82.17385234247068	-0.0456570039634186	0.14044759443300361	-0.3250821357798188	0.7451189089072068	0.9168499825411949	YY1 KO	peak223001
244.9229910317032	-0.20258536844572692	0.11061354087068258	-1.8314698801891522	0.06703043936856529	0.34864893060823127	YY1 KO	peak223002
119.00758320043816	-0.11737454563968977	0.1255779431906909	-0.934674853381344	0.3499558900690116	0.7084453378265928	YY1 KO	peak223003
31.23592783281298	-0.31858868568845494	0.22797590163878137	-1.3974665014956094	0.16227333332650806	NA	YY1 KO	peak223004
27.16998934899937	0.3296442413160561	0.23112705271155903	1.4262468951544331	0.15379708752799406	NA	YY1 KO	peak223007
98.77286170912487	-0.14816914473547899	0.14878653024214827	-0.9958505282321961	0.3193227755109945	0.6841797844232378	YY1 KO	peak223012
23.680110665077038	0.13197410511628305	0.23914155475079765	0.5518660496031706	0.5810401304035382	NA	YY1 KO	peak223017
25.413308293684473	-0.349038122527888	0.27597654059104104	-1.2647383787780502	0.20596512735329334	NA	YY1 KO	peak223018
37.73236016055091	-0.0031989093804057605	0.2557047878278425	-0.012510166147375696	0.9900185919340849	0.9970451362150761	YY1 KO	peak223020
110.78250896366217	-0.023430230984476504	0.1509487593263408	-0.15521976523054395	0.8766480667316758	0.9627516928132879	YY1 KO	peak223021
30.355888198742548	-0.07601051067911735	0.23839272835072123	-0.3188457601244086	0.7498434762643029	NA	YY1 KO	peak223023
27.959284520620677	-0.17714190259001225	0.24281961754183218	-0.7295205567956008	0.4656832978510802	NA	YY1 KO	peak223029
62.73352519535389	0.05968827031811684	0.20720725952985433	0.2880607101003475	0.7733002672245035	0.9272389850327593	YY1 KO	peak223031
26.811101592634767	-0.052263964979859766	0.291412537051186	-0.17934700239296741	0.85766524252926	NA	YY1 KO	peak223033
46.25764445564117	-0.06881461653218787	0.19184967565612993	-0.35869029382948103	0.7198267902712269	0.9065209059845787	YY1 KO	peak223035
77.97526494389935	-0.027905326476653208	0.15842364911145068	-0.1761436921391823	0.8601810561500585	0.9584129454113139	YY1 KO	peak223037
102.91788069980306	-0.19934907452219708	0.15117390888737053	-1.3186738107745737	0.18727818585422332	0.5530487935671433	YY1 KO	peak223038
38.457078952969574	-0.461674774294289	0.2188593728263648	-2.109458545604831	0.03490502060986946	0.2525699072677737	YY1 KO	peak223039
24.520552828088423	-0.18449991119112025	0.27947358058647076	-0.6601694185330512	0.5091451148714385	NA	YY1 KO	peak223040
143.44881338551838	-0.05108797982375769	0.12364986338780734	-0.4131664882113836	0.6794846389618199	0.8899219102058631	YY1 KO	peak223041
195.46165504803588	-0.2924244962209394	0.09833205170570276	-2.973847195786522	0.0029409148726908725	0.061680658568338126	YY1 KO	peak223042
270.9291939987978	-0.2533807265642646	0.09238201459796237	-2.742749523995045	0.006092714010477797	0.09639554558153346	YY1 KO	peak223043
129.41499261401782	0.1730640239903005	0.14429187916974368	1.1994023848473796	0.23037152073009368	0.6018298385078134	YY1 KO	peak223044
92.65292150804234	0.13118006185398007	0.1453482326120707	0.9025225797144367	0.36677933234305843	0.7208055389252389	YY1 KO	peak223045
56.54407167605046	0.19442623495470168	0.1777905443935992	1.0935690400062772	0.2741440339002885	0.6433027341681485	YY1 KO	peak223046
21.410325216874043	0.2195630098732103	0.31129385705397844	0.705323940379389	0.48060866521331214	NA	YY1 KO	peak223047
65.70086968629215	-0.12142823491576177	0.18256975298166808	-0.6651059824129489	0.5059827085400945	0.8066107334284901	YY1 KO	peak223049
63.17690437200652	0.06109880002750329	0.17677268398018584	0.345634849524329	0.7296171521769101	0.9107332078077324	YY1 KO	peak223051
216.8825845805245	-0.006322926206294086	0.11722991852990013	-0.053936113626841684	0.9569860640159059	0.9875932293370593	YY1 KO	peak223055
54.955269662466094	-0.1842107175951386	0.19192793735770347	-0.9597910555971745	0.33716038483354577	0.6979745300420886	YY1 KO	peak223056
217.8238154502007	-0.025771109168773367	0.121332465903937	-0.2124007698745464	0.8317943852075818	0.9482534162121342	YY1 KO	peak223057
129.07199821313273	-0.06317599350888797	0.1148304030342692	-0.5501678287241939	0.5822042672304903	0.8467247802792349	YY1 KO	peak223058
74.46682598121309	-0.08967401020207431	0.14249193294744725	-0.6293269264242992	0.5291350467026921	0.8194478456601336	YY1 KO	peak223059
26.100673245831537	-0.023033492109532143	0.27634886439948325	-0.08334932788518892	0.9335737787322339	NA	YY1 KO	peak223064
60.93921295370105	-0.4397525556929173	0.21463808022804914	-2.0488095832095032	0.04048073831832214	0.2725048235985434	YY1 KO	peak223066
27.660061561196965	0.06433404485605475	0.2869239772528974	0.22421982809526628	0.8225862556349406	NA	YY1 KO	peak223067
41.38508628431342	-0.5960073954507753	0.2156592587116325	-2.763653176828003	0.005715825729786478	0.09300450905660816	YY1 KO	peak223069
20.886455754612506	0.14352126978990803	0.29419248844689744	0.4878481790870538	0.6256573824090685	NA	YY1 KO	peak223070
57.43336693376642	0.06180324241525502	0.22541195208361467	0.2741790834246874	0.7839470014373214	0.9308177657585036	YY1 KO	peak223073
188.085391825449	-0.16424478268477452	0.1305681272157878	-1.2579240139772385	0.2084192380452656	0.5776212693951184	YY1 KO	peak223074
32.09611194346416	0.060866035507749154	0.24371307659588937	0.2497446438160297	0.8027848311250257	NA	YY1 KO	peak223079
33.72448837181713	0.2112608407509812	0.2730431372844355	0.7737269753493411	0.4390922643275742	0.7685673369728319	YY1 KO	peak223082
103.31453134998202	0.13290677002276916	0.11393793030366656	1.1664839765699357	0.24341882333319964	0.6151227017596615	YY1 KO	peak223083
426.7121984810032	0.024409925521885055	0.07261462267422486	0.33615716260616957	0.7367523543546408	0.9137285832364304	YY1 KO	peak223084
110.2780621873035	0.16093607767363005	0.16254810627266958	0.9900827598917984	0.32213366924080694	0.686221385628523	YY1 KO	peak223085
111.74264540700761	0.24073214480187782	0.1432903324621204	1.680030611035931	0.09295136005849812	0.40423795971135257	YY1 KO	peak223086
54.33781378849656	-0.21380638419614856	0.19495875701661816	-1.0966749453471527	0.272783512667013	0.6419053080879433	YY1 KO	peak223087
35.2401732242512	-0.3079894296666402	0.22526846572172057	-1.3672105799624295	0.17155931006923775	0.5323246674405446	YY1 KO	peak223088
65.16945457312293	0.24780297779985025	0.1424785041727357	1.739230624567921	0.081994204691751	0.381895812468309	YY1 KO	peak223091
404.2985649575485	0.025658752936250914	0.07951578166145581	0.3226875520823641	0.7469318802618434	0.9173867972261298	YY1 KO	peak223092
90.42892032717121	0.16105036821227306	0.13394761726372229	1.202338432756065	0.22923243224844878	0.6007719537310922	YY1 KO	peak223093
25.143214227997433	0.001345209670607632	0.2663051414880318	0.0050513845248762795	0.9959695954172234	NA	YY1 KO	peak223098
22.85131146525865	-0.4440803317041403	0.29714700813805894	-1.494480238878306	0.13505014314739425	NA	YY1 KO	peak223102
90.58676018538956	-0.19011786792195773	0.15668276757908392	-1.213393603262706	0.22497937080452696	0.5960420085511777	YY1 KO	peak223103
27.069134707666322	0.2161326013185031	0.25012720074347383	0.8640907533290031	0.387538038155311	NA	YY1 KO	peak223105
43.393449834338604	0.14949107067814538	0.22638095879721878	0.6603517869718554	0.5090281041409002	0.8082977172707334	YY1 KO	peak223106
30.724939163847637	0.13821194829170136	0.30306701754843224	0.4560441760034614	0.648358211714398	NA	YY1 KO	peak223107
49.04123640877905	-0.28788805096385395	0.24058330801920708	-1.196625207850539	0.23145267063567435	0.6029235887749139	YY1 KO	peak223109
33.58702985395768	-0.6019198414091483	0.2665118541646299	-2.258510576558932	0.023913845932017737	0.20628525384939495	YY1 KO	peak223110
26.12659584979295	-0.14873624062888546	0.23299861914763353	-0.6383567472330924	0.5232414797970542	NA	YY1 KO	peak223113
146.05269085615248	0.0542017252618901	0.1281058435587667	0.4231011151105363	0.6722214888309814	0.886940231817093	YY1 KO	peak223118
186.6129311699658	-0.03028189506039089	0.11898080205309068	-0.2545107659206965	0.7991009878716645	0.9363965087444222	YY1 KO	peak223119
19.94238475679655	-0.9588578046673066	0.38635705860010194	-2.4817918640895607	0.01307236065151665	NA	YY1 KO	peak223122
34.690813651109316	0.2694826025070488	0.21843399080098913	1.2337026921445071	0.2173137103876662	0.5874403811408311	YY1 KO	peak223124
31.049329819053575	0.33800875973131794	0.22960444767864058	1.4721350703293101	0.14098440674321602	NA	YY1 KO	peak223125
89.08104199159247	0.07610653470988991	0.1355860404690093	0.5613154160017342	0.5745825341662889	0.8428603566464419	YY1 KO	peak223126
30.448346158392063	0.3163353068886282	0.20838261349005358	1.518050386212895	0.1290016970901377	NA	YY1 KO	peak223127
28.337179680325207	0.2440575793774908	0.2281239257624352	1.069846481739266	0.2846884160070423	NA	YY1 KO	peak223128
119.39560110178614	-0.29735814091740687	0.14443675012065169	-2.0587429492079825	0.03951886950381834	0.2692777927360519	YY1 KO	peak223130
48.43164824565622	0.1349615140041083	0.167836373482503	0.8041255372940842	0.42132447743875995	0.7585839595162485	YY1 KO	peak223131
31.92900571492303	0.23921112535601957	0.2226023031856808	1.0746120859157722	0.2825484385515517	NA	YY1 KO	peak223132
22.00735840137433	0.45227864740078794	0.27889764881690093	1.6216653289096508	0.10487502630770841	NA	YY1 KO	peak223133
29.41750836323469	-0.13936640911723402	0.2893374117418216	-0.48167434787725255	0.6300373016143663	NA	YY1 KO	peak223136
26.457788844138914	-0.29760354077409634	0.276584081599644	-1.0759966338369324	0.28192876185721955	NA	YY1 KO	peak223140
52.0906223867756	-0.3481699327869094	0.20273505713786377	-1.7173642176258992	0.0859126453122199	0.38985364926138333	YY1 KO	peak223141
45.871750679498945	-0.04806346105726998	0.17953224831588596	-0.26771491756011767	0.7889187662799926	0.9328148517965488	YY1 KO	peak223143
112.7057678453401	0.1677962312954355	0.11506342395412031	1.4582933961911437	0.14475968969676864	0.49586138599180507	YY1 KO	peak223144
217.1785747226738	0.12596573859684265	0.08579859491979319	1.4681561943362682	0.14206180023317652	0.4912612846721778	YY1 KO	peak223145
57.87897905272727	0.31768835981067917	0.14233400572698363	2.2319919838415108	0.02561549274387773	0.2138084339708333	YY1 KO	peak223146
90.4934315092903	0.2347414328668904	0.15471709071254755	1.5172301378328132	0.12920858970675594	0.47033828393012583	YY1 KO	peak223147
32.10733412149034	0.6010501478934311	0.25060290816248504	2.3984164920533337	0.01646613059386942	NA	YY1 KO	peak223152
49.821514535511234	0.21417924630314494	0.19824079517801338	1.080399451136278	0.2799643401596154	0.6485526419364728	YY1 KO	peak223155
77.73425577754739	-0.14677665332192474	0.16578007037359732	-0.8853697129646102	0.37595726194559087	0.7275353064467357	YY1 KO	peak223157
56.22917190995738	0.018665856654028423	0.16878207837166315	0.11059146109651317	0.9119403190068694	0.9740371460863624	YY1 KO	peak223159
68.5406076453403	-0.04865021848579281	0.1732168592578825	-0.2808630677996715	0.7788154284951639	0.9289539671634397	YY1 KO	peak223161
26.501170470312818	-0.22200764620885555	0.3354163121269261	-0.6618868498108251	0.5080437400771283	NA	YY1 KO	peak223163
25.453727386176954	-0.19324347536882205	0.2530506385235424	-0.7636553556882005	0.4450726520253386	NA	YY1 KO	peak223165
113.16806547913606	-0.008732767461644551	0.18491983689414468	-0.04722461153069007	0.9623342122367265	0.9891396415721082	YY1 KO	peak223166
33.939347408996206	-0.08708837810111425	0.2255010953457195	-0.38619935733614774	0.6993490296672616	0.8981650755853726	YY1 KO	peak223167
56.05799190601961	0.18197728893933987	0.18769725630459244	0.9695255675129834	0.33228302993130493	0.6936267804325025	YY1 KO	peak223168
29.62871393407174	-0.022879251775422407	0.2672245094901109	-0.08561808877141598	0.9317700185010096	NA	YY1 KO	peak223170
25.251691789295357	-0.06021207675210273	0.27495848338988665	-0.21898606658636163	0.8266609016125273	NA	YY1 KO	peak223175
41.300241541157824	-0.25834392750219143	0.22557678635973	-1.1452593667604045	0.25210173260715646	0.6229541076992724	YY1 KO	peak223176
33.751261872753574	-0.2468774498759016	0.3450070086542339	-0.7155722744268138	0.4742554984990861	0.7882664976571203	YY1 KO	peak223177
53.43297897935274	0.06444421710392477	0.16913954728181513	0.3810121177429297	0.7031942568853935	0.8998009774774465	YY1 KO	peak223178
28.345666378147005	-0.6212472059230196	0.3039370964686077	-2.0439992786046286	0.04095361841542355	NA	YY1 KO	peak223181
46.70558058275134	-0.35315475984162614	0.22111933081064136	-1.5971229586618783	0.11023830143742004	0.4374117313013857	YY1 KO	peak223185
71.26966143094961	0.33373209705843815	0.14364569335942406	2.323300401519091	0.020163020271924154	0.18838099175863435	YY1 KO	peak223188
77.81124295142502	0.14937969155038322	0.14436018870145323	1.0347706863927053	0.3007760157344582	0.6674320126344248	YY1 KO	peak223189
68.74726986514942	0.008471686385833042	0.16269804653639044	0.05206999448477208	0.9584729214530674	0.9879500847232678	YY1 KO	peak223190
26.132318541932076	-0.2685278781247902	0.26181361952399407	-1.025645184589722	0.3050588609342163	NA	YY1 KO	peak223191
43.25829683615996	0.21544766440599236	0.1974120145790596	1.0913604466546276	0.27511430952310345	0.6440583603323109	YY1 KO	peak223193
90.35840130248815	0.09360896441605801	0.128002163578674	0.7313076732372817	0.4645912446554871	0.7839810642452167	YY1 KO	peak223197
273.1761365060268	0.13155905861069825	0.1138904617364003	1.1551367568883157	0.24803442813068793	0.6190450768355142	YY1 KO	peak223198
393.1701648529597	-0.243501530615884	0.09443984064065213	-2.5783771866199814	0.009926557871366221	0.12873327101764734	YY1 KO	peak223199
470.3310280457837	0.08800856250788341	0.07522074512668067	1.170003864753886	0.24199941356391028	0.6137066132066619	YY1 KO	peak223200
43.65263768391223	0.3073819258163533	0.21779068287580092	1.4113639837919212	0.15813731702090625	0.5147431249394281	YY1 KO	peak223201
131.86341837118837	-0.14368652195669016	0.12012124024868397	-1.196179140834873	0.23162665905990973	0.603183197911835	YY1 KO	peak223203
194.90898260195445	-0.023680441626544847	0.09806319262906775	-0.24148144672505314	0.8091819944371552	0.9401533353252355	YY1 KO	peak223204
133.64145798586503	0.05495904913313276	0.12142722770345091	0.45260894259525986	0.6508303582580643	0.8783711491447532	YY1 KO	peak223208
99.41237299066124	-0.11210712752061193	0.16458834787581708	-0.681136477566428	0.4957851375714514	0.801000424546954	YY1 KO	peak223209
27.75689111503753	-0.1843776446053773	0.22963862822702005	-0.8029034401960551	0.42203054748863356	NA	YY1 KO	peak223210
322.3681658108113	-0.04479243172664849	0.11350653604813755	-0.3946242506039674	0.6931202137082968	0.8957168008908188	YY1 KO	peak223212
65.27876684942555	-0.05719281605408241	0.23470237424999044	-0.2436823071638984	0.8074768772047789	0.9393041280918195	YY1 KO	peak223213
29.94172380277694	-0.14429872431029017	0.23847260467579193	-0.605095602098476	0.5451154762426916	NA	YY1 KO	peak223214
82.49712235399954	-0.07359287808586049	0.171973435284259	-0.4279316626095016	0.6687008742627851	0.8855260154699272	YY1 KO	peak223216
204.90478286278184	-0.1324338125458496	0.1265389069796362	-1.0465857158633594	0.29529069275574615	0.6625605388246888	YY1 KO	peak223217
64.6525399934619	0.2136489141326691	0.17568112762649382	1.2161176161556553	0.22394012078273465	0.5948641394344609	YY1 KO	peak223218
40.11804370349519	-0.028739292219556047	0.2521264192859697	-0.11398762692520152	0.9092476017947072	0.9728762192053518	YY1 KO	peak223223
23.34005161390642	0.46365691211232407	0.3324861517890744	1.39451495834468	0.16316215564365594	NA	YY1 KO	peak223231
53.45983609005662	0.24233924059426187	0.2543157808747812	0.9529068143576341	0.3406372871459134	0.701154082848366	YY1 KO	peak223232
116.19876477799527	0.06744109399221403	0.19521639912877747	0.34546838428120724	0.7297422745476035	0.9107609314551584	YY1 KO	peak223233
124.94023021939861	-0.04382584186953506	0.11245340912537599	-0.389724439751515	0.6967403223799922	0.8971403710966459	YY1 KO	peak223234
371.2076272341988	-0.06540678855121299	0.07353585712150583	-0.8894543575270918	0.37375894255822767	0.7257801545946664	YY1 KO	peak223235
458.2715009055479	-0.007727830476608548	0.07897211777313476	-0.09785517590915424	0.9220472935356497	0.9772825357495369	YY1 KO	peak223236
206.5135359106342	-0.004961216302898277	0.09059896322499472	-0.054760188486677526	0.9563295177705899	0.9874147298246254	YY1 KO	peak223237
33.202144883417404	0.12337357659653958	0.31786232157349364	0.3881352655634402	0.6979159355351203	0.897690503740215	YY1 KO	peak223238
31.562770839911117	-0.025755291863738383	0.24021654245393603	-0.10721697848380789	0.9146168461888912	NA	YY1 KO	peak223241
33.5904313151885	0.018293696430835664	0.29845759354226886	0.06129412293959554	0.9511249712184063	0.9857197631442755	YY1 KO	peak223242
24.422946090554735	-0.17764677703800988	0.3001396726517443	-0.5918803584627601	0.5539307073230368	NA	YY1 KO	peak223243
117.38181609767378	-0.4484187201062806	0.12881517695275063	-3.481101611736018	4.993560146558457e-4	0.020160774487230894	YY1 KO	peak223244
321.8520765280735	-0.15123211640484535	0.08177654368261007	-1.8493336792492139	0.0644096454426568	0.34207451657424065	YY1 KO	peak223245
45.280875908147834	-0.1631017138653445	0.19735685287993956	-0.826430455721576	0.4085599529116856	0.7507250148019708	YY1 KO	peak223246
32.26189640013761	0.3067830057847211	0.23146230516712332	1.325412384375995	0.18503441165814868	NA	YY1 KO	peak223247
26.79889666312723	0.34382613839268283	0.22574914187010128	1.5230451621850436	0.12774740692751402	NA	YY1 KO	peak223248
41.26716788447087	-0.47785665777711017	0.2314938598018474	-2.064230378231815	0.038995878524765375	0.2674140386691802	YY1 KO	peak223251
22.2062787788604	-0.07722973852703699	0.2852103459615125	-0.270781686641405	0.786558945794452	NA	YY1 KO	peak223253
57.13632354771445	-0.06462701957251919	0.19381541733218774	-0.3334462266319735	0.7387974738920735	0.9146654055593783	YY1 KO	peak223255
21.9701748878802	0.08650444070511569	0.26636532321718476	0.32475864222980355	0.7453637479899129	NA	YY1 KO	peak223259
33.35260667142249	0.042279882955313174	0.23878150366698125	0.17706515080112398	0.8594572149952989	0.9580778077710682	YY1 KO	peak223264
23.85850551926569	-0.694023409672983	0.3946822320361865	-1.7584359095479913	0.07867336761172307	NA	YY1 KO	peak223267
59.8158792434262	-0.057477472526314334	0.1965752560276557	-0.29239423968105105	0.769985211965708	0.9259110106501497	YY1 KO	peak223268
76.44366618688993	0.037983954282708315	0.14454744443424478	0.2627784561074504	0.7927213416662333	0.9340447562863681	YY1 KO	peak223269
33.287567503436875	0.21375251031856946	0.20142353925071318	1.0612091869387237	0.2885948452404421	0.6563667380797229	YY1 KO	peak223272
76.69437861792781	0.14614941387258376	0.13802439883609524	1.0588665127687824	0.28966057697571346	0.6573474551157501	YY1 KO	peak223273
20.82381708518477	-0.07832742349151971	0.2793209534058307	-0.2804208654469123	0.7791546306552652	NA	YY1 KO	peak223274
44.982895502980135	-0.019184496584330565	0.17780677205295733	-0.10789519635740714	0.9140788276296749	0.9746435146963657	YY1 KO	peak223275
26.23177013276036	0.0033825429679653148	0.27597500489348803	0.01225670045470531	0.9902208127905986	NA	YY1 KO	peak223276
27.78707911357552	-0.07143375255142553	0.269411734164242	-0.2651471465154418	0.7908961089738488	NA	YY1 KO	peak223277
28.34494240482652	0.18100717948870362	0.2508939174124739	0.7214490544668116	0.4706332746381287	NA	YY1 KO	peak223279
26.941077574726428	-0.2754856151030386	0.2592578590285667	-1.0625931114886042	0.287966512259173	NA	YY1 KO	peak223280
90.48576769253269	-0.07499451777674337	0.17493232595528946	-0.4287058859316319	0.66813727667352385	0.8852506307686638	YY1 KO	peak223284
504.19661883693027	-0.05453654459210593	0.08791451906265955	-0.6203360397528417	0.53503657219375	0.8222221991116206	YY1 KO	peak223287
45.46290581966925	-0.10556816323532209	0.21097173982415887	-0.50039006799352	0.6168004454099036	0.8627994164338919	YY1 KO	peak223288
28.020482886035744	-0.007976348842340272	0.24297729605293503	-0.03282754797222924	0.9738121099425452	NA	YY1 KO	peak223289
27.04557711675988	0.4292864425691753	0.25685652313054824	1.6713083138285296	0.09466079513091845	NA	YY1 KO	peak223291
26.83246912741764	-0.37956120426664797	0.2815308299605055	-1.3482047572548082	0.17759253495218913	NA	YY1 KO	peak223293
22.33122154894716	0.05840229916334152	0.3342809098753354	0.1747102435048466	0.8613073184231761	NA	YY1 KO	peak223294
187.64105544734298	0.005825745471658164	0.10438389222486787	0.05581077068009799	0.9554925545573496	0.9871084896920207	YY1 KO	peak223295
23.73862941723654	0.35605857091562026	0.23087345891247804	1.5422239203796861	0.12301918922188516	NA	YY1 KO	peak223296
22.42178058622759	0.10361424470922201	0.3032359096696087	0.3416951667172767	0.732580309823884	NA	YY1 KO	peak223297
28.609129831784262	0.5339001591901401	0.22165758636397973	2.4086708149633678	0.016010731951466035	NA	YY1 KO	peak223298
33.19986153450609	-0.03363500663839905	0.2188382718461786	-0.15369800882928328	0.8778478548512378	0.9631757661994772	YY1 KO	peak223299
290.1976519396211	0.10121665829877735	0.10608557224821936	0.9541039007825709	0.3400310517742715	0.7005711273637952	YY1 KO	peak223300
45.54104647381959	0.2414755412814646	0.282256946134886	0.8555167360383307	0.39226514329446605	0.7395487477572679	YY1 KO	peak223302
60.39720856093089	0.13899936301284074	0.19394118076965358	0.7167088622500039	0.4735537564537116	0.7879002344061008	YY1 KO	peak223303
21.33876172553739	-0.21151913366023192	0.3074000133151981	-0.6880908409179117	0.4913955778604575	NA	YY1 KO	peak223304
56.773999658672736	-0.024266830187277304	0.17435999678660183	-0.13917659230618898	0.8893106051001438	0.9669204286486309	YY1 KO	peak223305
31.48369422288456	0.0033337820693551024	0.2474042896836621	0.013475037452332648	0.9892488010226156	NA	YY1 KO	peak223306
72.69306170789777	-0.24201613504815223	0.15756665145169652	-1.5359603876734313	0.12454809593225948	0.4622601832003096	YY1 KO	peak223307
29.023293464817787	-0.007928471930424083	0.23023358753192744	-0.034436643303942825	0.9725289636589496	NA	YY1 KO	peak223311
27.574758768595153	-0.21238344490584274	0.26002817304210113	-0.8167708999418911	0.4140593650833493	NA	YY1 KO	peak223312
106.5329636915893	-0.1751140492449709	0.1286519515397223	-1.3611456891961957	0.17346765341452633	0.5348396305635248	YY1 KO	peak223313
29.521452586921544	0.24946615968985855	0.3143917128788594	0.7934883442235712	0.42749335755483375	NA	YY1 KO	peak223314
30.75592365900629	-0.002507059766634573	0.2316688544112754	-0.010821738524177523	0.9913656704386001	NA	YY1 KO	peak223315
48.08721958780366	0.044539896830067024	0.17440221902807526	0.25538606720879503	0.7984249308484871	0.9361324671421272	YY1 KO	peak223316
338.4441697603489	0.016119484427554707	0.07478938138015515	0.21553172562852488	0.8293527797663351	0.9475323850568789	YY1 KO	peak223317
80.48857753491427	0.03412439113688409	0.1618066321922086	0.2108961213428387	0.8329683307830923	0.9487945097258058	YY1 KO	peak223318
186.76023430976747	0.24952629587856487	0.16830986974872877	1.4825410788510787	0.138196381711582	0.48535094303163245	YY1 KO	peak223319
55.370526643748605	0.32906775810519506	0.18538544576113922	1.775046346028609	0.07589023500702392	0.36821101733073924	YY1 KO	peak223320
21.408833411635143	0.0961680207318258	0.26737374930677277	0.3596763742931505	0.7190891618262261	NA	YY1 KO	peak223323
29.178277294815786	1.4680167668363515	0.19189394248119776	7.650146470778729	2.0075051717092857e-14	NA	YY1 KO	peak223326
23.569158723941072	0.3046023175281283	0.26266932015442657	1.1596417782977044	0.24619468378477244	NA	YY1 KO	peak223327
114.1429020181715	-0.16287937888769302	0.13359314170353967	-1.2192196156981117	0.22276084874723037	0.5937386749576892	YY1 KO	peak223328
207.08109548191783	-0.045262348033719604	0.10920144146089042	-0.4144848953292428	0.6785190267720398	0.8893337863221042	YY1 KO	peak223329
26.268393815110613	0.07603535094194747	0.22961719344941522	0.33113962329958574	0.7405390232971463	NA	YY1 KO	peak223330
22.217663304326713	-0.4686205474023302	0.3245476117142661	-1.4439192601882613	0.14876168818781624	NA	YY1 KO	peak223332
27.138853107815944	-0.48494765978524956	0.2932351360918222	-1.6537842846820219	0.09817135016172435	NA	YY1 KO	peak223333
242.99757043628838	-0.27132582373886394	0.11891617994129226	-2.281656069618237	0.022509653606348986	0.19945718482443503	YY1 KO	peak223334
39.24121376362693	-0.13642308016649948	0.19863662153724393	-0.6867972235468194	0.4922105196595341	0.798985724774801	YY1 KO	peak223335
125.92705860743636	0.25973987515255287	0.14051248792788607	1.8485180853523624	0.06452743054657599	0.3424489990976376	YY1 KO	peak223337
28.831182900265343	-0.0524052177813618	0.2656884306918234	-0.19724313040242056	0.843637280338197	NA	YY1 KO	peak223338
24.93946405522674	0.06527304256308472	0.2854042625531774	0.22870381114550747	0.8190991324295622	NA	YY1 KO	peak223339
41.04406551665446	0.27762653566452505	0.22505320658882114	1.2336039991278904	0.21735050209771092	0.5874478552007315	YY1 KO	peak223341
23.668354582093095	-0.49689501171695516	0.3424866471986937	-1.4508449184259187	0.14682304860857923	NA	YY1 KO	peak223344
30.215241807476453	0.17660278414197414	0.24518909987082818	0.7202717585529412	0.47135768950302914	NA	YY1 KO	peak223346
192.2248875995656	-0.18522812780083275	0.09271905986156546	-1.9977351806347938	0.04574537798008509	0.2895126179943242	YY1 KO	peak223347
445.41439602164945	-0.013505925790139636	0.07697873471821139	-0.17545008812601914	0.8607259862699609	0.9586034960978788	YY1 KO	peak223348
76.0474879805453	0.027085419009222116	0.14834307287010293	0.1825863418168474	0.8551226018366275	0.9567431818085894	YY1 KO	peak223350
32.8834578280624	-0.1390920097079323	0.2473042471447699	-0.5624327576813065	0.5738212056083208	0.8426975874296491	YY1 KO	peak223353
33.67853805363944	-0.5694612462402876	0.3258352743151465	-1.7476967385965312	0.08051655386835502	0.3784212428614586	YY1 KO	peak223355
37.96800439844512	0.07227667239384562	0.317754596642399	0.2274606666829301	0.82006555109183	0.944147209615094	YY1 KO	peak223360
81.00158633992334	0.06718185167755557	0.17162161407799398	0.3914533261936609	0.6954621819529125	0.8967440745303626	YY1 KO	peak223361
30.337737530831426	0.17701583325373785	0.28643059182122543	0.6180060311582277	0.5365713629836772	NA	YY1 KO	peak223362
62.66187149122337	-0.06427794630799025	0.1729662007401801	-0.3716214268043321	0.7101747335861293	0.9024955943552564	YY1 KO	peak223364
163.91277462793028	0.10847874988137396	0.12030573173990988	0.9016922827575266	0.3672203536324182	0.7210206080532157	YY1 KO	peak223365
161.32099713742602	0.12290272538100572	0.1745311612842708	0.7041878623658825	0.4813157887970475	0.7923947142811677	YY1 KO	peak223366
649.0239450609713	0.08515077412614476	0.07941448479813501	1.0722322803275866	0.28361571485289155	0.6517901774543591	YY1 KO	peak223367
618.4700528789676	0.115258025928054	0.08623855291325179	1.3365023186786678	0.18138514313793982	0.5456571197650897	YY1 KO	peak223368
473.2149754976243	0.11444659005728897	0.0758273549908286	1.5093047894276599	0.13122091133958463	0.4737479123174175	YY1 KO	peak223369
37.744408675623255	0.28273066331722274	0.2353601891148837	1.2012679985535557	0.2296472597711404	0.6012442479842297	YY1 KO	peak223370
21.583803731114763	0.2014437106060486	0.29889294458252263	0.6739660947414272	0.5003328696374403	NA	YY1 KO	peak223372
118.98756944174059	-0.07064956317159915	0.13936669189803638	-0.5069329135205983	0.6122018908214097	0.8607931759861931	YY1 KO	peak223373
31.752362692678584	0.41053146908108323	0.18891935171452143	2.1730514389094604	0.029776446012699336	NA	YY1 KO	peak223375
134.1399101865613	0.1980492883282644	0.10712680321970929	1.848737032898104	0.06449579349632831	0.3423638520831805	YY1 KO	peak223376
50.467851873526655	-0.008583038269347112	0.17119231595399326	-0.050136819643550726	0.9600133587879274	0.9882956659813137	YY1 KO	peak223377
73.22165639245763	0.0375529951456495	0.1557014762909817	0.24118586438749512	0.8094110661505379	0.9401964567939899	YY1 KO	peak223378
80.0676232092207	-0.021363181310994565	0.15605853170761771	-0.13689210757806816	0.8911160773469848	0.9674342426538668	YY1 KO	peak223380
48.76747596072032	0.07572072149222592	0.21889545514426623	0.3459218531619173	0.7294014449191273	0.9106390013803787	YY1 KO	peak223381
26.927298288755477	0.06862986059009421	0.26896133178058956	0.25516627292015476	0.7985946793164692	NA	YY1 KO	peak223383
25.360749929290144	-0.08381920386490738	0.25379451455635643	-0.33026404850170576	0.7412004554080838	NA	YY1 KO	peak223388
65.99253100519802	-0.185146445457537	0.1716662175978634	-1.0785258046009478	0.28079917233656865	0.6491566447671712	YY1 KO	peak223389
24.541659945830975	-0.1827011773193497	0.259822647726018	-0.7031764894952784	0.4819457689326871	NA	YY1 KO	peak223392
61.10896168542583	-0.31114201566282756	0.175153096890573	-1.7764003102794905	0.07566696000753635	0.36772752931898883	YY1 KO	peak223394
44.736542905036785	-0.19369146997763903	0.19650135960434567	-0.9857004061836298	0.32428015010664885	0.6874541310696725	YY1 KO	peak223395
89.60111812282527	-0.18150569498963068	0.12933774420085664	-1.4033466882471615	0.16051348216447023	0.5180914606012964	YY1 KO	peak223396
57.468684904281616	0.006480463073648649	0.1517379316863435	0.04270826023280964	0.9659340948657283	0.990415262069909	YY1 KO	peak223397
23.742713496523564	0.020598569747890743	0.29746744536505093	0.06924646736590707	0.9447934362395976	NA	YY1 KO	peak223403
20.741703132674587	-0.3682204304234055	0.2995183648370471	-1.229375135724101	0.21893118822888552	NA	YY1 KO	peak223406
23.10562965548069	-0.08249584379581128	0.33426991436190345	-0.2467941033619186	0.8050675742034787	NA	YY1 KO	peak223409
33.850167400452726	0.06205881451185838	0.23966433190860964	0.2589405524703736	0.7956811085938986	0.9351785895357243	YY1 KO	peak223412
46.92066184749877	-0.15821353159865423	0.21102066568824643	-0.7497537318567302	0.4534030395631888	0.7772429699808631	YY1 KO	peak223413
37.46702464020825	0.1458993536176416	0.21238649151223504	0.686952134190873	0.4921128922103713	0.798901236326128	YY1 KO	peak223416
34.18863593734071	0.3344508251743002	0.2872621360805059	1.1642704803969346	0.2443144155564146	0.6158598793405111	YY1 KO	peak223421
162.14320303442236	0.3558661387082594	0.09306883177360015	3.823687607618646	1.3147047051370475e-4	0.007986728564625753	YY1 KO	peak223422
252.75135177892955	0.02874628611941242	0.08836854948967683	0.325299965716542	0.7449540568106476	0.91673488123533	YY1 KO	peak223423
277.95270792612956	0.10771120703497403	0.08766265143550424	1.2287012230541539	0.2191838474848338	0.5897747138566112	YY1 KO	peak223424
130.2642315111615	0.10030316731004743	0.11931871475466241	0.8406323141871427	0.40055394994352655	0.7453489041226484	YY1 KO	peak223425
173.3120967062985	0.03730242277110883	0.11224674057497788	0.33232522013582916	0.7396436981175224	0.9150383404228222	YY1 KO	peak223426
243.46150180109126	0.1262245879788249	0.0930171274259939	1.3570037204089265	0.17478002838917572	0.5365991467494025	YY1 KO	peak223427
994.7353904952795	0.08891876658998837	0.06065933814342871	1.4658710317567327	0.14268342514748522	0.4922925648012112	YY1 KO	peak223428
582.8124523766566	-0.017599241206384387	0.06437357479996976	-0.2733923238078842	0.7845516528273158	0.9311333744131923	YY1 KO	peak223429
222.7579703548121	-0.14832182041154468	0.09603891572534283	-1.544392908763394	0.1224931768978497	0.4586710969649901	YY1 KO	peak223430
43.75276578964978	0.2922111002949615	0.1666362438734698	1.7535866958021638	0.07950135232979208	0.3762072725394324	YY1 KO	peak223431
130.68076981112358	0.0056779159885973745	0.13720946719827998	0.041381371887351456	0.966991863155933	0.9907090186414566	YY1 KO	peak223432
52.53262321769566	0.11438124596950595	0.1730536825330037	0.6609581737602832	0.5086391372664343	0.8080621861778332	YY1 KO	peak223433
48.96745956006615	0.10340054993958231	0.1886593554033263	0.5480806913525542	0.5836364980502999	0.8473113856707405	YY1 KO	peak223434
33.35232672548264	-0.3796899415507697	0.2651725324489932	-1.4318599971277353	0.1521838925955484	0.5066163209004604	YY1 KO	peak223435
49.83327419639262	-0.5612555501597176	0.20880797359495012	-2.687902863558517	0.007190230961313987	0.10597727883210495	YY1 KO	peak223439
31.190253045848635	-0.4151258787607729	0.2446961605974276	-1.6964952688560369	0.08979212539928243	NA	YY1 KO	peak223440
75.25352844661876	-0.3480664627198949	0.16819105129504278	-2.0694707598284316	0.03850193244931322	0.2657116973441049	YY1 KO	peak223442
378.9678645639556	-0.3374341306791157	0.1141589466237999	-2.95582729745307	0.00311831645411169	0.06381338016569042	YY1 KO	peak223443
64.92484306750437	-0.5162304382642863	0.1908786002470333	-2.7044961436021935	0.006840806373980855	0.1026764126856704	YY1 KO	peak223444
33.34372017399061	-0.033820374523854384	0.23218664742193176	-0.1456602905437352	0.8841895705034943	0.9654022868874051	YY1 KO	peak223445
44.86843291813504	-0.39151888850523847	0.20799783175663494	-1.882321970371931	0.0597923132293209	0.3294906200469636	YY1 KO	peak223448
68.41077748980443	0.25115084389028697	0.14685480311750831	1.7101983630002515	0.08722919832649978	0.3921910781768722	YY1 KO	peak223450
41.9260397829729	0.08455353355587292	0.1867550689015793	0.4527509430034961	0.6507280920788959	0.8783711491447532	YY1 KO	peak223452
203.3597295062938	-0.24739230922257902	0.11805376975873401	-2.0955900834693684	0.03611856965780555	0.25706605338865224	YY1 KO	peak223453
168.91033834953666	-0.30888847888084897	0.12992395200938356	-2.377455997170868	0.017432522756656372	0.17424875966619285	YY1 KO	peak223454
29.797735967602453	-0.16605120743014043	0.24049469138521556	-0.6904568515575493	0.4899069354513383	NA	YY1 KO	peak223455
774.8390016485173	-0.12526805923114845	0.08335754169520343	-1.5027801526248301	0.1328957456207934	0.4763691465490662	YY1 KO	peak223458
84.5408385500966	-0.13540815754175678	0.14671925812131875	-0.922906503724214	0.356055931040987	0.7131033956274567	YY1 KO	peak223459
27.795312171122156	0.2091129773841974	0.2189757869351704	0.9549593601693828	0.3395982490824696	NA	YY1 KO	peak223461
22.521420328642133	-0.10676221857010056	0.294281712458511	-0.3627891712270511	0.7167623816902975	NA	YY1 KO	peak223464
59.62428340280523	-0.5347216835271436	0.1905049628612026	-2.8068648474881415	0.005002622575217485	0.08543675710228936	YY1 KO	peak223465
30.419007242740477	-0.86552606430406	0.3150263954839426	-2.747471566547436	0.006005671598345073	NA	YY1 KO	peak223467
21.59458332914665	-0.5225138293738708	0.36325564837446195	-1.4384190079688386	0.15031520258542252	NA	YY1 KO	peak223468
24.855225827887647	0.3661780822548376	0.30247256983066895	1.2106158335608166	0.22604267307991832	NA	YY1 KO	peak223469
68.09140425221072	0.12030051415717902	0.18092499221799466	0.6649192722486353	0.5061021283668395	0.8066604508371557	YY1 KO	peak223471
114.28902030786122	0.11303702798088314	0.15762984193358562	0.717104239871719	0.4733097798204774	0.7879002344061008	YY1 KO	peak223472
122.58647456797632	0.1211067601007516	0.11211127666085866	1.0802370975321658	0.2800366125050504	0.648627485249728	YY1 KO	peak223473
251.74141955937833	0.04996023080535224	0.08079684623439956	0.6183438232281087	0.5363487201037631	0.8230185780435573	YY1 KO	peak223474
997.7135293319575	0.16029595606600708	0.07708212937205143	2.0795475860858543	0.0375670487771105	0.2623201474948944	YY1 KO	peak223475
144.49501760918133	-0.18174261352491686	0.11533053492001509	-1.5758412431795308	0.11506239483578244	0.4455579398561846	YY1 KO	peak223476
50.570628829964804	0.22603151560011034	0.1995714109239977	1.1325846450330974	0.25738871984471884	0.6282415319402719	YY1 KO	peak223477
29.260564653475864	0.2749282611432304	0.29325694539109154	0.9374995732039091	0.348501643197406	NA	YY1 KO	peak223478
31.62541482037799	-0.08210209624583202	0.2568650494772518	-0.3196312476645565	0.7492478838238941	NA	YY1 KO	peak223481
44.02484910171483	0.14276571634873408	0.2074551148365286	0.6881764108888385	0.49134169679541334	0.798437906709362	YY1 KO	peak223482
22.87960910404029	-0.05400396475752835	0.3559836884494011	-0.15170348111386675	0.8794208114225966	NA	YY1 KO	peak223490
30.177190881310047	0.0057177465095234695	0.22234024575008712	0.0257162012672698	0.9794837013879836	NA	YY1 KO	peak223492
33.48683965552911	-0.015318015689129567	0.2414722259972219	-0.06343593192082388	0.9494193753221924	0.9852819926171936	YY1 KO	peak223493
57.42277413849526	-1.1524391221527468	0.23371760386313095	-4.930904232732229	8.184985556467339e-7	1.722165196866145e-4	YY1 KO	peak223494
26.58508849865259	0.06318771232921581	0.2558543579275441	0.24696750464227024	0.8049333727535644	NA	YY1 KO	peak223498
76.18071769899117	-0.10278324871020847	0.19031689294822543	-0.5400637175080933	0.5891530912997865	0.8496487503314462	YY1 KO	peak223503
54.71763314714052	-0.4181289634561479	0.2006566603866706	-2.083803062656393	0.037178084649784414	0.2610335089198066	YY1 KO	peak223504
71.43847025984543	-0.4122885527253807	0.16806992533128418	-2.453077502787693	0.014163981786717279	0.156029718367909	YY1 KO	peak223505
21.355394550641325	0.2512110774094428	0.3096035730781798	0.8113959245102382	0.41713833883356405	NA	YY1 KO	peak223509
42.51485925712646	-0.2950000086636542	0.2332995358302376	-1.2644689052374005	0.20606177459532302	0.5750654206678445	YY1 KO	peak223510
32.19574580163609	-0.16279370094850576	0.2632183740226795	-0.6184739251313781	0.5362629807525887	NA	YY1 KO	peak223511
29.3719321274121	-0.46794277588170047	0.2751613294241622	-1.7006124256667075	0.08901578933235524	NA	YY1 KO	peak223512
37.66097106842352	-0.04934999069069331	0.24714248735455768	-0.19968234203249077	0.8417290246642944	0.9519367084073729	YY1 KO	peak223514
34.69613861118348	0.35585057579024426	0.23462927839007233	1.5166503440318344	0.1293549874729357	0.47064143602099573	YY1 KO	peak223519
55.17852405171254	-0.6882042958734178	0.21211110321706417	-3.244546303496159	0.0011763788982961673	0.034578011921213125	YY1 KO	peak223520
35.5523612373783	-0.11551635189647579	0.29229652795977057	-0.3952026139440649	0.6926933637296813	0.8955786801822957	YY1 KO	peak223523
82.75681729321236	-0.06258680235986666	0.20602636176521627	-0.3037805542146562	0.7612950825470773	0.922670804036353	YY1 KO	peak223524
31.60355109094929	-0.218763126312709	0.23324298821303144	-0.9379194118062948	0.3482858264927893	NA	YY1 KO	peak223525
43.58331356063432	-0.17725664382061618	0.20017277092738375	-0.8855182600480621	0.3758771756227209	0.7275353064467357	YY1 KO	peak223527
27.63382291333425	-0.6205246532042359	0.301107905922074	-2.0608049174398837	0.03932165516499374	NA	YY1 KO	peak223528
98.61158600271948	-0.0884160527961721	0.1470488376168589	-0.6012699877746965	0.5476601757704113	0.829083839127338	YY1 KO	peak223529
23.672199261823938	-0.2207476768207367	0.2802939860991885	-0.7875576636261473	0.4309554867223233	NA	YY1 KO	peak223531
22.3312050494311	-0.451896984241409	0.30874409763829275	-1.4636619378253706	0.14328634011884958	NA	YY1 KO	peak223532
46.4356789543343	-0.2676828115469547	0.2246699581746056	-1.191449064760679	0.23347734115914778	0.6052190143657629	YY1 KO	peak223534
43.18035095420066	-0.2935198832601122	0.2334261149040505	-1.2574423533577774	0.20859350091674259	0.5777848633109778	YY1 KO	peak223535
24.14823923757318	-0.5010083543941013	0.3549989193188848	-1.411295435364581	0.1581575198639033	NA	YY1 KO	peak223537
29.161252930270745	0.3116218949858161	0.2727678744035244	1.142443536165158	0.25326970349147027	NA	YY1 KO	peak223539
53.69646187048979	-0.4061283733061271	0.18464950357890073	-2.199455538382146	0.027845547278028123	0.22372944038186646	YY1 KO	peak223540
93.26274922712267	-0.3455030565779669	0.16082115642419614	-2.148368188987756	0.03168451780196481	0.2394621674872437	YY1 KO	peak223541
41.6770339151838	0.05671308327880311	0.2099992606332277	0.27006325216475324	0.7871115925274198	0.9322186246035287	YY1 KO	peak223542
238.01346490055644	-0.08994189590475311	0.10620629920551414	-0.8468602764390778	0.39707300612492685	0.7427839869413273	YY1 KO	peak223543
27.962970858792897	-0.03305260117533462	0.2312855531716943	-0.14290819604628785	0.8863626855078942	NA	YY1 KO	peak223544
457.98981204594475	-0.21506783872069016	0.10537732513312623	-2.0409308971260063	0.04125769620939514	0.2750541325780179	YY1 KO	peak223550
103.0658005303073	-0.286293153220149	0.15031814065522006	-1.9045815227106253	0.05683449032185247	0.32112558758528087	YY1 KO	peak223554
25.495814014542976	-0.10329869087417733	0.30541757988449	-0.3382211689099405	0.7351965244172505	NA	YY1 KO	peak223555
21.23370925559952	-0.18253267799778053	0.3367516390505699	-0.5420394641950641	0.5877913196759622	NA	YY1 KO	peak223556
74.7589228834369	-0.3294955901088065	0.20819002386655988	-1.5826675264709027	0.113497263574332	0.442896294295012	YY1 KO	peak223558
71.52431429519517	-0.20106774665551475	0.15986053023575178	-1.25776979695359	0.2084750216544471	0.5776992226888541	YY1 KO	peak223559
150.9832308913609	-0.03704485570626666	0.14135157722481587	-0.26207599825609174	0.793262850838416	0.9342884273367291	YY1 KO	peak223560
120.64765403483645	-0.036237298186001785	0.15782875713304062	-0.22959883131725997	0.8184035150911468	0.9435500231230801	YY1 KO	peak223561
138.7533713579863	-0.06737837372761644	0.10825162196738951	-0.6224236875445062	0.5336633086688174	0.8215817323895321	YY1 KO	peak223562
116.9316124474673	-0.019478034250337065	0.11358907928303776	-0.17147805381714823	0.8638478853670944	0.9591667786985787	YY1 KO	peak223563
49.01679763957698	-0.08036614791046558	0.19627810415569613	-0.4094503982304401	0.6822091606534373	0.8910885930298169	YY1 KO	peak223564
24.68536793571179	-0.2956754476646531	0.2607819949644791	-1.1338031511911961	0.25687712889138603	NA	YY1 KO	peak223565
93.82751695611826	-0.22221541529237393	0.13548915059027286	-1.64009748621398	0.1009848990213047	0.41970936117259994	YY1 KO	peak223568
137.2584071263331	-0.10254725349124906	0.10953746229820757	-0.9361843093650628	0.3491783003949253	0.7078718475884382	YY1 KO	peak223569
21.53581145871013	0.4286572736838018	0.25773328824370445	1.6631816425609602	0.09627608114188625	NA	YY1 KO	peak223570
64.23281010500372	0.037738759616653864	0.15759337797341388	0.23946919662462227	0.8107417792123602	0.9406268304183233	YY1 KO	peak223574
1039.61977678435	0.04313557308315176	0.07470001751345687	0.5774506421686056	0.5636350722371612	0.8376831270639711	YY1 KO	peak223575
113.95901587504022	0.09068600038556515	0.10997021484440177	0.8246414769115247	0.4095751662225717	0.7513391591206603	YY1 KO	peak223576
24.319791408443532	-0.12005902968968703	0.30857778495534544	-0.3890721741588134	0.6972227567743723	NA	YY1 KO	peak223579
149.4498187160768	0.24923203173852465	0.10955833290860024	2.2748797386908772	0.02291314510427284	0.20152682292261503	YY1 KO	peak223581
27.640565063077755	0.34691801927607513	0.28363787223214826	1.2231018958996214	0.22129121264312218	NA	YY1 KO	peak223582
21.10959558793813	0.5374884388375843	0.2809002435888529	1.9134495291655693	0.05569052887441185	NA	YY1 KO	peak223583
55.03477040396627	-0.27792021526500355	0.210613995513625	-1.3195714491206467	0.18697814049209863	0.5526822977465794	YY1 KO	peak223589
53.035920796537546	0.19740792944586807	0.18164256581750604	1.086793332594747	0.27712815503048865	0.645730223099202	YY1 KO	peak223590
44.10843202709198	0.263746795180857	0.2272573625680557	1.1605643584016951	0.24581910686339584	0.6170711936999645	YY1 KO	peak223597
33.39553896578852	0.21949156705884212	0.24670500036114587	0.8896924129528522	0.37363106902281873	0.7257318666103743	YY1 KO	peak223598
54.85065764424643	0.3428981506337917	0.17233757867205307	1.9896888030805169	0.04662522688628454	0.29218084999525595	YY1 KO	peak223600
109.93747496535605	-0.05252540024717206	0.13871021561589186	-0.3786700209061912	0.7049329181779294	0.9005226992886063	YY1 KO	peak223601
173.8215104985006	-0.08252055551126343	0.09496054378365971	-0.8689983462948863	0.3848480352878167	0.7339486609291229	YY1 KO	peak223602
639.0992691300748	0.01663462231777029	0.0920161647155604	0.18077934859805445	0.8565407734511362	0.9571715385208566	YY1 KO	peak223603
539.0303342711471	-0.0665325726075068	0.11111637174351166	-0.5987648045337819	0.5493297354455582	0.8299455917490915	YY1 KO	peak223608
91.40548259134242	0.16209061629186808	0.12089391850086449	1.3407673297537213	0.17999600650197403	0.5437964542291668	YY1 KO	peak223609
27.940806864173826	0.3287691032272362	0.27025142990223516	1.2165304855044434	0.22378290523982167	NA	YY1 KO	peak223610
49.396078944502676	-0.022976838500641236	0.19900264967299247	-0.11545996266078624	0.9080805533563053	0.9724378800333336	YY1 KO	peak223612
89.65880966163012	-0.047042082705845305	0.1603658213241661	-0.2933423239279501	0.7692605059592972	0.9255842011819437	YY1 KO	peak223614
29.958011316117958	0.10737608362563503	0.23771995845554564	0.4516914958392721	0.6514912455115625	NA	YY1 KO	peak223615
31.427434737842624	-0.11669285105055509	0.2397886765499804	-0.4866487138988491	0.6265072955331284	NA	YY1 KO	peak223619
40.194287414190114	0.10728150079933356	0.20423993343709576	0.5252719142330479	0.5993941787577957	0.8544936175557085	YY1 KO	peak223620
53.38189027057476	-0.16295272385985377	0.17562568984163646	-0.9278410465279309	0.3534900286792558	0.7113620707373448	YY1 KO	peak223621
21.07189661089855	0.29324767769679566	0.27081585277161874	1.0828305459063872	0.2788836446056832	NA	YY1 KO	peak223622
156.11856332807974	-0.22069307278619343	0.13083755296544175	-1.6867716323346809	0.09164727212783623	0.4017504602581119	YY1 KO	peak223625
79.07426508545167	-0.3952737191381871	0.15878187558391718	-2.4894133394291753	0.012795410847400593	0.14723155009473352	YY1 KO	peak223627
36.75737397372538	-0.5026927213628	0.26601065664906504	-1.889746552620176	0.0587918648056698	0.32674412662030194	YY1 KO	peak223628
25.421889304798928	-0.16366313185494494	0.24110455644535134	-0.6788056363092447	0.49726102206027717	NA	YY1 KO	peak223629
111.6952983851319	-0.08330997388109049	0.17875781271839838	-0.46604941408815936	0.6411801308830165	0.8741496657545924	YY1 KO	peak223630
23.401669840339487	-0.3200494190838914	0.34391175977631316	-0.9306149324235313	0.35205278745023516	NA	YY1 KO	peak223631
122.54611998083088	-0.16786866918393908	0.1353231900827073	-1.2405018613686283	0.21478982614931855	0.5846261927171116	YY1 KO	peak223632
25.715750145147076	-0.08305280910816316	0.2751901330884573	-0.3018015514439488	0.7628033481072137	NA	YY1 KO	peak223633
46.97932794369852	-0.12985057700708943	0.18277195853919959	-0.7104513079846438	0.4774243156585934	0.7902876045637028	YY1 KO	peak223635
71.23905340700118	-0.2890161695035509	0.17117834825985523	-1.6883920918831008	0.09133598751772382	0.4010102311356973	YY1 KO	peak223636
23.46869415454817	-0.3607524317177175	0.28908974189539494	-1.247890808412888	0.2120710471693586	NA	YY1 KO	peak223637
20.450281442013548	-0.5584623433174092	0.3172395340993104	-1.7603806691463149	0.07834328470287143	NA	YY1 KO	peak223639
36.16615219278535	0.07168463951393698	0.2361132716957143	0.3036027538778886	0.7614305532704021	0.9227199790732712	YY1 KO	peak223640
95.82366936839048	0.0712128359315659	0.14128840238191417	0.5040246384772031	0.6142440631848802	0.8617114617446779	YY1 KO	peak223643
68.55099783013854	-0.12941484592392102	0.14834890946436308	-0.8723680301472626	0.38300763544592314	0.7323248293311141	YY1 KO	peak223645
574.8852899895197	0.04266074697388004	0.0940277712146293	0.453703692247495	0.6500421090673965	0.8780639094185849	YY1 KO	peak223646
224.46911951455036	0.017503464062214442	0.11878023944651737	0.14736006716079778	0.8828478231575722	0.964960358155084	YY1 KO	peak223647
104.87657419717591	-0.041255978937479	0.14475037676320682	-0.2850146566800896	0.7756329130310994	0.9281156607589085	YY1 KO	peak223648
650.8568827093545	-0.08425838323253898	0.068779491649531	-1.2250509739426598	0.22055601533597438	0.5914350909935983	YY1 KO	peak223649
299.49151601631587	-0.15429991151616515	0.08254308556174456	-1.869325703856133	0.061577514140282695	0.33449433282171415	YY1 KO	peak223650
158.38915073975687	-0.06348419940792763	0.11003955450406414	-0.5769216323534183	0.5639923965136422	0.8378038675309826	YY1 KO	peak223651
64.03619880719414	0.09368574875103215	0.1492557008847342	0.6276862337297449	0.5302095052376654	0.8198486078256759	YY1 KO	peak223652
59.7812042039391	-0.11098349155134203	0.15965909557361582	-0.695127898304858	0.4869751525794971	0.7956999787466694	YY1 KO	peak223653
24.804485761726156	0.010719565037299072	0.27163951514294393	0.03946246565658223	0.9685216782593521	NA	YY1 KO	peak223654
29.963091015640227	-0.2600814990228592	0.25734062444928457	-1.0106507652238748	0.31218360945784507	NA	YY1 KO	peak223655
93.45822597594805	-0.09035341257145525	0.17169469425235717	-0.5262446400274527	0.5987182416987938	0.8542760812223701	YY1 KO	peak223660
22.160517862965246	-0.1805504484080695	0.28414058628322403	-0.6354264653628238	0.52515031190929	NA	YY1 KO	peak223661
33.42169449370552	0.19413727096016614	0.2146084387983263	0.9046115429906393	0.36567121797905133	0.7197792732419211	YY1 KO	peak223662
27.984177143343977	-1.147281422379807	0.3172427829796672	-3.616414569321625	2.987118405120535e-4	NA	YY1 KO	peak223663
39.042641793235184	-0.44724304160698736	0.234828937268634	-1.9045482503519613	0.05683881895545123	0.3211314126653978	YY1 KO	peak223666
29.94784883713702	-0.26469366830957936	0.27715370853737303	-0.9550428522369439	0.3395560268584065	NA	YY1 KO	peak223670
51.445814634457825	-0.8903233039598595	0.24606840458466722	-3.618194320650854	2.966656220248788e-4	0.01423834151720292	YY1 KO	peak223672
45.57707958993257	-0.5663723442974415	0.23821764332064743	-2.3775415473113757	0.017428479457079794	0.17424875966619285	YY1 KO	peak223673
23.656005297553655	0.03073453466629299	0.2924465673105808	0.10509453042631425	0.9163007993582256	NA	YY1 KO	peak223674
24.790345956506695	-0.12537139776396414	0.2597673980824499	-0.4826294550025534	0.6293588610360457	NA	YY1 KO	peak223676
22.524151664788597	0.213437148705163	0.29291106790313476	0.7286756018920608	0.46620012055648546	NA	YY1 KO	peak223677
26.156019421998515	0.1289016619024623	0.23179392633899962	0.5561045707209044	0.5781393706634703	NA	YY1 KO	peak223679
96.58963406778489	-0.2507908301789474	0.12900019170755803	-1.9441120734726298	0.0518819376375207	0.30750547590258087	YY1 KO	peak223680
754.958682501588	-0.17301622546206044	0.05841446537555221	-2.9618729598862625	0.0030577391831575888	0.0630725904247128	YY1 KO	peak223681
391.6990777890926	-0.12380834970150997	0.09403191429927263	-1.3166630778936261	0.18795158501384987	0.5538029075254369	YY1 KO	peak223682
236.81704875585814	-0.025564784415480865	0.10865337494101375	-0.23528753183561574	0.8139855716736759	0.9418715564499528	YY1 KO	peak223683
225.77712124853537	0.058427235163645355	0.10441721631434812	0.5595555716382068	0.5757826162563062	0.8434004003368998	YY1 KO	peak223684
29.15271517904493	-0.1915319385592852	0.22420127574656487	-0.8542856766604272	0.39294672146934234	NA	YY1 KO	peak223685
35.48747493985273	-0.006116833592232318	0.22635642269884348	-0.02702301759014135	0.9784413753512966	0.9935930546955517	YY1 KO	peak223686
90.9438324246733	-0.20570746570985451	0.16064735072677794	-1.2804908688454681	0.20037255408894086	0.5687621186576239	YY1 KO	peak223687
23.012467398583613	-0.032925294868233486	0.25810548809433953	-0.12756526454098116	0.8984930213725026	NA	YY1 KO	peak223688
28.952806467074737	0.2536623740283568	0.258277252451048	0.9821320755935876	0.3260347851985738	NA	YY1 KO	peak223690
156.37610624580503	0.025911299958534934	0.10473912346362262	0.2473889326325544	0.8046072385298503	0.9383172158658984	YY1 KO	peak223691
576.5010240177485	0.09469547894064703	0.09242289317376053	1.0245889918487394	0.30555716082939105	0.6718376865534434	YY1 KO	peak223692
50.008084797903045	-0.003248608998981082	0.25802790325079755	-0.012590146096809942	0.9899547821926944	0.9970398560819407	YY1 KO	peak223693
19.944768157757554	-0.3973989778599744	0.367713306165944	-1.080730479958845	0.27981702064827685	NA	YY1 KO	peak223695
93.65960608353005	-0.22472848757702538	0.16301026651898018	-1.3786155459776455	0.16801332080584697	0.5281630124161516	YY1 KO	peak223696
28.22444317132159	-0.06520310610604556	0.25341910405360235	-0.25729357046520857	0.7969521554517722	NA	YY1 KO	peak223698
25.80283244172793	-0.6136243196647511	0.33224912534929	-1.8468801656577853	0.06476450995098035	NA	YY1 KO	peak223699
24.232645298296	0.3834834298781087	0.2526338096531535	1.5179418400276727	0.12902906109068585	NA	YY1 KO	peak223701
32.73321345083842	0.162131463739957	0.20703447849372417	0.7831133486535272	0.43356055308118957	0.7654806004659218	YY1 KO	peak223703
549.6119483156585	-0.06272663030739878	0.08060281283460506	-0.7782188747694481	0.43643999143318574	0.767199152617761	YY1 KO	peak223704
120.82137372798117	-0.02278739026662623	0.13954837584651228	-0.16329384078027415	0.870287083161021	0.9608887452839986	YY1 KO	peak223705
174.6132641374835	0.2657008940050719	0.10292288109921433	2.5815532092319184	0.009835682796893739	0.1279808426569093	YY1 KO	peak223706
411.04523420479785	0.11123389868200899	0.07825633106007567	1.421404468816934	0.15519920807799797	0.5106494644325817	YY1 KO	peak223707
256.70549402093525	0.17753101017352085	0.09730017707764725	1.824570268066912	0.06806590353091584	0.35102447370097883	YY1 KO	peak223708
36.45674296737497	0.4616379623132984	0.21778046302132695	2.11974001666114	0.03402797630881269	0.2491674833392352	YY1 KO	peak223709
34.150919732593664	0.10129108744670114	0.22555687703265778	0.4490711557069283	0.6533803272925371	0.8795768427669352	YY1 KO	peak223711
23.264573533348702	-0.22732651167525028	0.3132447323398859	-0.7257153535421302	0.46801328750331317	NA	YY1 KO	peak223713
23.545343899448923	-0.8622267218113591	0.3535851468056318	-2.4385264188863993	0.014747280686400046	NA	YY1 KO	peak223718
83.51206766227989	-0.0779374759431897	0.1753121732290588	-0.4445639712728814	0.6566348891706275	0.8808093124569109	YY1 KO	peak223722
388.0553131949619	0.10558409519192995	0.09767658484912439	1.0809560485250365	0.2797166648612066	0.6481993662426687	YY1 KO	peak223723
82.2935406235632	-0.048411841722762014	0.15402195619156533	-0.3143177954612498	0.7532796838062246	0.9193178460357921	YY1 KO	peak223724
33.55174099255351	0.009838617347973934	0.20700468365869376	0.047528477008741014	0.9620920346050472	0.9890662339067561	YY1 KO	peak223725
25.843474565141523	-0.17233045677956194	0.24027485106564334	-0.7172221978923673	0.47323700457157647	NA	YY1 KO	peak223727
43.167252288090296	-0.04103524529897116	0.23661113904921408	-0.1734290509900128	0.8623141916928276	0.9589424771569964	YY1 KO	peak223729
39.77386586476404	-0.6651684975944469	0.2530133275837233	-2.628986006179218	0.008563988496443575	0.11775419566805458	YY1 KO	peak223731
38.63664479121637	0.1634140089503686	0.27706425816541824	0.5898054481383305	0.5553210896963241	0.8333881402967797	YY1 KO	peak223733
22.110852504675147	-0.23206042462810708	0.2973876654046434	-0.7803296895732101	0.43519684152536114	NA	YY1 KO	peak223734
33.4714511095665	0.35924092105145533	0.23617298809226023	1.5210923313174114	0.12823666864088243	0.46890263701253276	YY1 KO	peak223738
161.78756770207374	0.10188563453611373	0.1151645305277422	0.88469630422858625	0.37632044951093696	0.7278872571803673	YY1 KO	peak223739
116.55634631895944	0.028324075085887194	0.11616204078940016	0.24383245071630816	0.807360586670101	0.9392585828087308	YY1 KO	peak223740
69.49484875566938	-0.11535401867802919	0.1715875013020973	-0.6722751820654855	0.501408526288595	0.8042506209400064	YY1 KO	peak223742
32.267773676415096	-0.7010390360109605	0.29876986148306395	-2.346418184655816	0.018954827139222197	NA	YY1 KO	peak223744
58.06793686520101	-0.2022362180592434	0.18960436393147348	-1.0666221697952865	0.28614248524640107	0.654265750159297	YY1 KO	peak223745
31.183477468444693	0.02985035749229643	0.21791265996792553	0.13698312661912387	0.8910441323843737	NA	YY1 KO	peak223746
47.911554058928104	-0.30877931731078273	0.1976672465098326	-1.5621167530930475	0.1182604869106682	0.45135506470106923	YY1 KO	peak223750
32.71391241814873	0.0453135420861273	0.20329100786881085	0.2228998840685041	0.8236134266185339	0.9452261311280921	YY1 KO	peak223751
51.90849300938189	0.2597044663864438	0.23851589319437558	1.088835057942243	0.27622662864968367	0.6449725536981453	YY1 KO	peak223752
452.7134287945987	0.1247706945338685	0.08334624414694324	1.4970164020095744	0.1343889902670299	0.4785362756226637	YY1 KO	peak223753
882.1222277485625	0.1846514432200454	0.06401252219342184	2.884614398759324	0.003918933452625878	0.07373142335714161	YY1 KO	peak223754
198.01865008968392	0.20775795411152803	0.09069611636646466	2.290703973167561	0.021980540681772423	0.19689881631236136	YY1 KO	peak223755
28.221569521974097	0.42671777561470536	0.21549670310434646	1.9801591832617633	0.04768564467003905	NA	YY1 KO	peak223756
22.683735238521127	0.14063056506862928	0.35208565764237243	0.39942145331995715	0.6895826889998441	NA	YY1 KO	peak223757
31.359602537182365	0.17498989517902078	0.22416132016484402	0.7806426864828263	0.43501267827067336	NA	YY1 KO	peak223758
144.514159460072	-0.2844385741819055	0.14466537463331958	-1.9661828195092725	0.04927749631588294	0.3000307533285605	YY1 KO	peak223765
46.543058689277984	-0.06957367694494457	0.22248266131815267	-0.3127150517381372	0.7544971590772113	0.9198929267840783	YY1 KO	peak223766
208.6371336343856	0.041519647858092826	0.12438896311726344	0.3337888412089391	0.7385389044101807	0.9145079021736797	YY1 KO	peak223767
23.147379730477425	-0.0775849117046172	0.24531546926693362	-0.3162658756761695	0.75180071008354	NA	YY1 KO	peak223768
75.57234830240935	-0.3167447701414767	0.1842693302718561	-1.7189228922370152	0.08562841316099337	0.38923495785047363	YY1 KO	peak223770
65.05662630060192	-0.3864083015134681	0.19604940229368337	-1.9709741370933933	0.04872683414155421	0.2985633823405707	YY1 KO	peak223771
54.98454768153143	0.014711269043333784	0.18326174470027426	0.08027463160625344	0.9360188341327618	0.9814631975911197	YY1 KO	peak223772
55.679833964754266	-0.7932225181362548	0.2103606865104776	-3.770773576063349	1.6274228394752517e-4	0.00930593444104166	YY1 KO	peak223773
71.56944782750618	-0.5359676553067604	0.166655304163574	-3.2160251844171865	0.0012997942502942959	0.03690240929676642	YY1 KO	peak223774
53.51847488064537	0.01633237500929135	0.17689735477642796	0.09232684700081044	0.9264383586412153	0.9787378488218464	YY1 KO	peak223776
23.801225564826204	-0.49387302569772057	0.3470866310795655	-1.4229099638945932	0.15476225743298255	NA	YY1 KO	peak223780
28.089928301644427	0.1291671053445483	0.2330841303572872	0.5541651640828236	0.5794658167469384	NA	YY1 KO	peak223781
53.010276524665144	-0.14962728873333592	0.1887487995309152	-0.792732399385822	0.4279337494560925	0.7621459536885722	YY1 KO	peak223784
28.95236735713271	-0.4708652810739161	0.3452348868875459	-1.3638983166475065	0.1725995707160315	NA	YY1 KO	peak223792
26.417298129696132	-0.3845283663401446	0.27310106095862496	-1.4080075888039152	0.1591288228821454	NA	YY1 KO	peak223793
33.702489534958524	0.3578220948968356	0.20651237539706885	1.7326908094918672	0.08315063890798981	0.3843773078657057	YY1 KO	peak223795
56.85112462844786	-0.11053788551042512	0.16791677994943108	-0.6582896929283311	0.5103519997649466	0.8089357893307008	YY1 KO	peak223796
162.93566850621457	0.07384787087591702	0.1102024807016457	0.670110785217689	0.5027871700851814	0.8050431182700315	YY1 KO	peak223797
177.42590062825485	0.024625076956226555	0.10682540453192023	0.23051704848792218	0.8176900173876837	0.9433705195999835	YY1 KO	peak223798
40.5979053280667	0.3849179940450896	0.21939982204589573	1.7544134286698259	0.07935969198893812	0.376025151316964	YY1 KO	peak223799
40.09074233821688	-0.5537533388154319	0.23561775059307333	-2.350219104552096	0.018762363060737437	0.1814196688660431	YY1 KO	peak223802
22.761423334727507	-0.48552494084716535	0.3026717935531898	-1.6041301211037426	0.1086853736958522	NA	YY1 KO	peak223803
188.0294833885712	-0.013527927804442404	0.11355612994187973	-0.11912987710453204	0.9051724607798859	0.9714094349290424	YY1 KO	peak223808
204.8692153884424	-0.014799982256003565	0.10074586375364677	-0.14690411799132388	0.883207701503153	0.965046321005744	YY1 KO	peak223809
56.002530847743714	-0.06617777677212662	0.24081896649748336	-0.2748030096409296	0.7834675857313353	0.9305612646497435	YY1 KO	peak223810
97.2178294949179	0.24193187894705329	0.15783171001134116	1.5328470997980634	0.12531353254859934	0.4635401167330834	YY1 KO	peak223811
33.85586648858342	0.2711374251553325	0.21340112950962828	1.2705529055932165	0.2038877500737881	0.5726958663340609	YY1 KO	peak223817
20.139474205952173	0.04960359041689789	0.3228159570810793	0.15365904110012543	0.8778785816116289	NA	YY1 KO	peak223819
41.190860101480325	-0.7762987165794052	0.2334325846548273	-3.3255799216176465	8.823479989083985e-4	0.028737100495551424	YY1 KO	peak223820
64.9330312795321	-0.5757294728033748	0.190763782815733	-3.0180229407565107	0.0025442964337723294	0.056254621810144866	YY1 KO	peak223821
34.691698882010236	-0.5443460551380863	0.27167461478103266	-2.003669189249884	0.045105508838436975	0.28783334829475354	YY1 KO	peak223823
110.101853581536	0.025431253945020677	0.14962288999736215	0.16996900638310777	0.8650345112731215	0.9593865542031877	YY1 KO	peak223829
541.8035170414857	-0.09978616871681435	0.09809150884203229	-1.0172763157054825	0.30902200029074967	0.6748339741733791	YY1 KO	peak223830
87.51433230804268	-0.1324040681847559	0.1457647361353604	-0.9083408765052922	0.36369815229114155	0.7184769064798515	YY1 KO	peak223831
66.49651320905406	0.35357215015265187	0.1543639657527405	2.2905096304600137	0.021991790950644522	0.19690803900577433	YY1 KO	peak223832
41.13017632611999	0.0691906874638532	0.21788367333361486	0.3175579262330095	0.7508202932490413	0.9187324278707685	YY1 KO	peak223833
136.34058706292376	0.07139553826855448	0.11915100541922248	0.5992021470348108	0.5490380912113492	0.8297902189699793	YY1 KO	peak223838
162.0581331135079	0.18838732200963249	0.09368015485129821	2.010962965514588	0.044329368663274346	0.2850903612335437	YY1 KO	peak223839
82.39889538460966	0.10041651908054613	0.144541367307095	0.6947251223049491	0.48722758101692576	0.7959121176087304	YY1 KO	peak223840
36.65755618485771	-0.0935006660354897	0.2474214523935907	-0.37790040083812787	0.7055045846615886	0.9007918015436256	YY1 KO	peak223841
27.92572867491782	0.2597593109111784	0.28531189532375395	0.9104398210120889	0.3625906051194787	NA	YY1 KO	peak223843
44.99172668688639	0.0021729195660499774	0.25541935094539886	0.00850726289142628	0.9932122681596818	0.997843362930703	YY1 KO	peak223844
66.86689905848974	0.03360547008127104	0.15416053864963716	0.21799009250769852	0.8274368308439092	0.9468510711157315	YY1 KO	peak223847
44.237384154529224	0.1405354908298189	0.2677627122817467	0.5248508637824967	0.5996868695023976	0.8546829343734477	YY1 KO	peak223848
28.971740959592704	-0.3106913176999919	0.23220782631649248	-1.3379881403158598	0.18090030286273573	NA	YY1 KO	peak223851
17.974911980936	-0.45821356869589386	0.35427214447859795	-1.2933942897776292	0.19587472406621506	NA	YY1 KO	peak223863
48.29971219219778	0.05760173541867236	0.22917261467594416	0.25134650359565286	0.8015462241741459	0.9371085956592864	YY1 KO	peak223865
30.328514389069543	0.3530225409131273	0.25012101306926393	1.411406968895363	0.15812464929122044	NA	YY1 KO	peak223868
165.48242820591472	0.2954464120465878	0.09997996348244467	2.955056210822329	0.0031261208846229886	0.06387427147827764	YY1 KO	peak223869
169.3199434301668	0.10829926624761542	0.10149798263436029	1.0670090521676308	0.28596774831850824	0.6542116028614807	YY1 KO	peak223870
33.99048987170566	0.45728847163398756	0.2047906783975763	2.2329554997919256	0.02555187907670659	0.2136290632359667	YY1 KO	peak223871
46.6228094577345	-0.01576318264446985	0.2548681370989726	-0.06184838490952109	0.9506835716262566	0.9856174280764	YY1 KO	peak223876
709.7046782843895	-0.048478502757792086	0.06533501242592238	-0.7419988296896338	0.4580880446600487	0.7804317538343775	YY1 KO	peak223877
249.8601881632033	0.1843256603042339	0.08018203227481521	2.2988399654485896	0.021514028465651956	0.19478036500684762	YY1 KO	peak223878
26.7245561785961	-0.31171230600095196	0.3174753223106903	-0.9818473566140725	0.32617505383322903	NA	YY1 KO	peak223880
26.349153728990714	-0.24025228867097703	0.26679834460567736	-0.9005014218737568	0.36785346897664517	NA	YY1 KO	peak223886
34.76184276242893	-0.16684674650934767	0.23870764440796405	-0.6989585395271117	0.4845779417224958	0.7942986502726794	YY1 KO	peak223887
68.145768745174	-0.2922120546178075	0.19095115963413836	-1.5302973555001427	0.1259431425771554	0.4646688325871777	YY1 KO	peak223888
19.705784559060344	-0.37413465289011605	0.3421468687777617	-1.0934913834711484	0.27417811013434484	NA	YY1 KO	peak223894
37.022659418120604	-0.23383651203833072	0.24360234774427192	-0.9599107488233523	0.33710013596511035	0.6979005536156304	YY1 KO	peak223898
29.269917236698074	0.08309304104440167	0.2425248509524562	0.3426166049296571	0.7318869084499137	NA	YY1 KO	peak223899
213.82028131322534	0.09906582750134424	0.12491962222283909	0.7930365601380438	0.4277565223316999	0.7620533076210763	YY1 KO	peak223902
156.90371955312298	0.1217665072997749	0.10416032422113161	1.1690296493438854	0.24239168591774973	0.6140337027393229	YY1 KO	peak223903
1265.5903268515324	0.15491747113354848	0.06950693720725212	2.2288058912972057	0.025826822799373803	0.21456975723489305	YY1 KO	peak223904
378.11992316560895	0.12209264597207155	0.077966973732634	1.5659533790647593	0.11735953192448452	0.4497850595591415	YY1 KO	peak223905
43.47158274210179	0.08302248427299236	0.2128100061356127	0.39012490897672575	0.6964441845646079	0.8970930502688402	YY1 KO	peak223911
1246.749918016974	0.074886847434675	0.08553830081654416	0.8754773793705165	0.3813142130686275	0.7311037484315025	YY1 KO	peak223912
512.5940195207269	0.006245227389198818	0.072166110375739	0.08653961473997296	0.9310374661660871	0.9799965356556674	YY1 KO	peak223913
33.405643176401696	0.10647874884218007	0.1976525383272078	0.5387168297626804	0.5900822592386797	0.8501797701833416	YY1 KO	peak223914
88.21672457389683	0.09927528355970881	0.18724540882279897	0.5301880787563592	0.5959815356218409	0.8532133415717045	YY1 KO	peak223915
38.30912055951091	-0.4548844613640831	0.25065346649517417	-1.8147942165916184	0.0695555395197727	0.35449772303213406	YY1 KO	peak223918
30.982292674991907	0.13197602584957008	0.20637227389039906	0.6395046357809693	0.5224946988571191	NA	YY1 KO	peak223919
297.4124490330492	-0.40210794669217786	0.11020170607689948	-3.6488359482527817	2.6343125210450557e-4	0.013148743598764149	YY1 KO	peak223920
87.9910475558719	-0.1486077012484764	0.14005595318290257	-1.0610595113683305	0.2886628566638037	0.6564381539054874	YY1 KO	peak223921
19.28978370654846	0.24007002717031228	0.3908876795917054	0.614166267458399	0.5391054616616485	NA	YY1 KO	peak223924
20.856936019697024	0.3586922133956309	0.3396837367771009	1.0559593367609568	0.2909867930204716	NA	YY1 KO	peak223927
46.927932086954684	-0.2741180183134432	0.20883285090441708	-1.312619241303693	0.18931128264723152	0.5553085923029542	YY1 KO	peak223931
23.07091357231935	-0.27163974904646176	0.30123802945344114	-0.9017445424779807	0.3671925855704429	NA	YY1 KO	peak223932
36.54649675114519	-0.2591679402017709	0.2556916877161265	-1.0135954849244213	0.3107758130078716	0.6762677805304808	YY1 KO	peak223935
43.50442420355231	0.16269343458757862	0.2202341162418329	0.7387294818979342	0.46007127979417567	0.7814110281265653	YY1 KO	peak223936
27.864756862887297	-0.25252259528370885	0.29004656803439427	-0.87062776503449	0.3839574312975906	NA	YY1 KO	peak223938
113.70905358394181	0.09683034363374488	0.165584014619189	0.584780746235896	0.558695152157657	0.8350902534229663	YY1 KO	peak223940
402.97361310745697	-0.03962952129513337	0.097584035782458875	-0.4061066031689677	0.6846642742066513	0.8920417128274029	YY1 KO	peak223941
30.885377494611724	-0.03569008033192397	0.23283424512530657	-0.15328535676835817	0.8781732478121604	NA	YY1 KO	peak223943
174.2655382265881	-0.10982280701373476	0.14743353270730075	-0.7448970732578563	0.45633394458104676	0.7790868444136397	YY1 KO	peak223944
34.91314507742583	-0.464902397813816	0.2470391046192603	-1.8818980036797384	0.05984986555586084	0.32963292560914453	YY1 KO	peak223945
21.76406208163491	-0.47387961479503593	0.3601773652930167	-1.3156840502998253	0.18828010973148027	NA	YY1 KO	peak223946
23.35149647650085	0.06835173707784126	0.2658250254267547	0.2571305578476277	0.7970779886529314	NA	YY1 KO	peak223947
38.672558817815656	0.3995108278568564	0.22393726683809956	1.7840301147628619	0.07441877184778173	0.3653813865740059	YY1 KO	peak223948
410.25818350566436	0.06551524940316601	0.09126543022330799	0.7178539480158422	0.4728473455169225	0.78765487599077	YY1 KO	peak223951
47.457190830902384	-0.06020880440076129	0.19652127063611385	-0.30637296515472956	0.7593206899873277	0.9219151473897008	YY1 KO	peak223954
19.67651184240568	-0.596098893909071	0.3170671117268659	-1.8800401298718552	0.060102608943554126	NA	YY1 KO	peak223955
77.61509922869405	0.06048688986058304	0.16129863038068273	0.37499940153135364	0.7076609117418318	0.9016332017941846	YY1 KO	peak223957
31.78401712687289	0.010498430723868446	0.25178647900430523	0.041695768435956945	0.9667412273283096	NA	YY1 KO	peak223958
113.527543585908	-0.019624383492820023	0.15301783277312916	-0.12824899645465493	0.8979519266166824	0.969390418131989	YY1 KO	peak223959
45.01976373125268	-0.2585796206774883	0.21628661105314087	-1.1955415058676757	0.2318755298050918	0.6035569060181131	YY1 KO	peak223962
26.236932132439943	-0.16335361723790454	0.24590834804397632	-0.6642865870039176	0.5065069040989092	NA	YY1 KO	peak223963
171.57280875304036	-0.022229332078731203	0.13187544532712842	-0.1685630863546237	0.8661403178285813	0.9597895261757565	YY1 KO	peak223966
57.13188589906836	0.3210138149059892	0.16942759540164326	1.8946961629538401	0.05813266638680493	0.32474857649228145	YY1 KO	peak223971
47.32159846989516	0.173534640855853	0.17109292861492692	1.0142712633461406	0.3104533322567251	0.6760758625806794	YY1 KO	peak223972
67.3572106110128	0.2576621595884623	0.24284166997100007	1.0610294337838808	0.2886765249893571	0.6564381539054874	YY1 KO	peak223973
301.07788485118226	0.1495376971283015	0.07687760809675245	1.9451398245911145	0.051758151912971444	0.3072018401558525	YY1 KO	peak223974
47.26981591418606	0.2290332646100629	0.19407715843082787	1.1801144784984778	0.23795468688301824	0.6096442777410663	YY1 KO	peak223975
39.98121909986916	-0.7106439263551092	0.32596277710595584	-2.180138274267159	0.029247213403172424	0.2298588404435083	YY1 KO	peak223977
29.390518163615024	-0.05981152648220992	0.26303590709235886	-0.22738920759289535	0.8201211116028095	NA	YY1 KO	peak223984
21.852373165747665	-0.46086819062109086	0.3263128345045168	-1.4123507931304233	0.15784669750882174	NA	YY1 KO	peak223985
24.497508435628305	-0.40216108413840546	0.2874425537381699	-1.3991007208512771	0.1617827815971177	NA	YY1 KO	peak223988
23.959300247867407	-0.41142777973894795	0.28276252256716605	-1.4550293865100858	0.1456611262156243	NA	YY1 KO	peak223991
26.8848905776748	-0.2786810987070667	0.28982129212587077	-0.961561853040232	0.3362697413031939	NA	YY1 KO	peak223992
31.579771293429562	0.10397188516191687	0.21653500820185057	0.48016201179347356	0.6311121965870081	NA	YY1 KO	peak223993
20.79908504233363	0.1758368591217204	0.30246936730092167	0.5813377423664303	0.5610128481567389	NA	YY1 KO	peak223994
51.46930466958404	-0.2101135986649181	0.19367616425995796	-1.0848707143068845	0.2779789203420905	0.6466190275729496	YY1 KO	peak223996
37.857389383309126	-0.09934113802178181	0.21276406216237229	-0.4669075078382785	0.6405660535280668	0.8739242183672375	YY1 KO	peak224004
37.29664891561263	-0.17585896654300912	0.2386321092630052	-0.7369459503422839	0.46115521893476047	0.7820697039349569	YY1 KO	peak224006
50.07949062777546	-0.20638186311531384	0.22426270805019602	-0.9202683090276429	0.35743256558728914	0.7140634458748063	YY1 KO	peak224008
36.649327257949444	-0.11967564841302997	0.2748242186293606	-0.4354625258643218	0.663226734122338	0.8830276234694733	YY1 KO	peak224013
51.24716348561089	-0.3969622441406966	0.21666666477655558	-1.8321334504783031	0.066931540796031	0.348232108471352	YY1 KO	peak224016
39.02819010496649	0.29140609038894755	0.1895675614598296	1.5372149546308223	0.12424067939120641	0.461552725738949	YY1 KO	peak224019
133.04432966228268	-0.16005419302133883	0.11149026155401413	-1.4355889993476851	0.15111932682691281	0.5051715068391609	YY1 KO	peak224020
36.655934828685496	0.04150428713630632	0.2408891270375601	0.17229622460226218	0.863204652301469	0.9590120519199536	YY1 KO	peak224021
40.633998978019704	0.4120919245939842	0.22540598649320306	1.8282208516516507	0.06751641280640734	0.3497248776701779	YY1 KO	peak224023
472.36914241215544	0.12309167970615842	0.06537352690617655	1.882897948627101	0.059714199294692974	0.3293387073448559	YY1 KO	peak224024
135.73747546872957	3.137984915173935e-4	0.11420578735098666	0.0027476584050246254	0.9978076885387932	0.9992414511561104	YY1 KO	peak224025
35.901167772052155	-0.11073711212978055	0.21306821000465476	-0.5197261108419756	0.6032544853279609	0.8565493442714014	YY1 KO	peak224026
21.93688240237592	0.23766851993102925	0.2942428616188167	0.8077290936591084	0.4192465514492925	NA	YY1 KO	peak224028
52.574072757092466	0.2211584105123333	0.19742400981306985	1.120220436823952	0.2626198371092376	0.6332606921343602	YY1 KO	peak224029
35.35567320884423	-0.3349890852965896	0.23984130538131218	-1.3967113994981246	0.16250037480792343	0.520819184218181	YY1 KO	peak224032
29.665107703103093	0.0058984742825142905	0.2367629617983135	0.02491299415125118	0.9801243626177736	NA	YY1 KO	peak224034
24.28402423316116	-0.09218187981953326	0.30384264024354357	-0.3033869102297338	0.7615950200140501	NA	YY1 KO	peak224036
42.04961089972984	0.22717555004818019	0.2184547033398489	1.0399206177527993	0.2983767827008573	0.6651256907429821	YY1 KO	peak224039
33.27548337770561	0.2326427247482132	0.33037582198205995	0.7041759997825936	0.4813231753541207	0.7923947142811677	YY1 KO	peak224041
60.585507659483994	0.023313063457898145	0.23481676971878207	0.09928193580815375	0.9209144206853659	0.9770190727294171	YY1 KO	peak224042
155.9824213617655	-0.08794990872822381	0.11800347076382436	-0.74531628738488	0.4560805371750495	0.7789122902603208	YY1 KO	peak224043
180.3648517093448	0.1853992419231827	0.09459486546328706	1.9599292309912681	0.050004062485526704	0.30227416951960057	YY1 KO	peak224044
449.06695791933845	0.23731024964415426	0.06178299300499652	3.8410287055041583	1.225197845229404e-4	0.00758011380980207	YY1 KO	peak224045
65.37249774973523	-0.42664081502417484	0.2112686926004798	-2.01942280123338	0.043443293633672705	0.28203409544882846	YY1 KO	peak224048
21.067101706240326	0.2404084687016626	0.3502602538786678	0.6863709657018107	0.4924792085628234	NA	YY1 KO	peak224049
79.91188210499018	0.21663147614415185	0.14846773512703695	1.4591148437658212	0.1445335013730425	0.49559214426789616	YY1 KO	peak224050
25.229897380204882	0.18408480002025202	0.26192380451701747	0.7028181358303836	0.48216909355611265	NA	YY1 KO	peak224053
53.33253278927158	-0.1833115488331249	0.20688271112504628	-0.8860650937734751	0.3755824514303298	0.7272887933389498	YY1 KO	peak224054
38.17124477311562	-0.038015972417745174	0.1951732441571875	-0.1947806554218471	0.8455646669673446	0.9534316846184238	YY1 KO	peak224055
33.65433510012939	0.2584277686642351	0.20582835426429275	1.2555498953871165	0.20927920711608003	0.5784799742852088	YY1 KO	peak224056
35.685309873385904	-0.13845565638525523	0.23868870281457974	-0.5800679074987959	0.5618688246057248	0.8367924512354151	YY1 KO	peak224057
36.72736641678822	0.07567405528181617	0.20292832878486172	0.3729102572073288	0.7092152376491538	0.9021617297268889	YY1 KO	peak224058
44.13001045968637	-0.0901739411292293	0.24826361082005421	-0.3632185193447015	0.7164416545287225	0.9052994155614866	YY1 KO	peak224060
121.89128680919293	-0.20628926807632914	0.15422406912979716	-1.3375945093415553	0.18102865527416015	0.5452921983127529	YY1 KO	peak224061
46.93695700094751	-0.6641211457558763	0.2131720974887919	-3.115422485303426	0.0018368161804202011	0.04599408497441492	YY1 KO	peak224062
49.83141221912063	-0.2105165099027671	0.29416382453598194	-0.7156437751475346	0.47421133631963136	0.7882557377806572	YY1 KO	peak224065
42.535281281127	-0.03129969622898802	0.19209544451843166	-0.16293825346797744	0.8705670513660098	0.9609940467567113	YY1 KO	peak224066
476.1475517507182	0.07157962881371165	0.07207180069793724	0.9931710893933626	0.32062658473704453	0.6850139852627936	YY1 KO	peak224067
167.03970674879216	-0.009644729625988113	0.10087479816009491	-0.09561089391902719	0.923829612745735	0.977694743882617	YY1 KO	peak224068
37.67212110622728	0.11215829757690705	0.22332303593514852	0.5022244888766292	0.6155096186847258	0.8622104339929846	YY1 KO	peak224069
28.989176004396896	-0.12134939561154968	0.24774361783529641	-0.4898184529307412	0.6242623717462041	NA	YY1 KO	peak224076
53.430072128697844	-0.7155581892551158	0.20798110294407995	-3.440496175498735	5.806486430809722e-4	0.02217417471053653	YY1 KO	peak224077
72.09053910417597	-0.5876077172312122	0.17091683740114386	-3.4379744334497007	5.860830316078932e-4	0.022347749971409887	YY1 KO	peak224078
63.45560945625869	-0.4228234643207529	0.1853145944088247	-2.2816522663506853	0.022509878325551607	0.19945718482443503	YY1 KO	peak224084
34.56917511571666	-0.817897573564388	0.2359137058571164	-3.4669353804299785	5.264284287183393e-4	0.020873015804975813	YY1 KO	peak224085
139.7176971056555	-0.14576029208550204	0.127775570479104	-1.1407524266098987	0.25397296291130517	0.6249661031303225	YY1 KO	peak224094
32.2941913288113	-0.3602410632480471	0.24715875637269855	-1.457529033302094	0.1449704030684184	NA	YY1 KO	peak224096
49.01339161530103	-0.12577404722232297	0.2491333451685145	-0.5048462988254304	0.6136667942997647	0.8614384394455907	YY1 KO	peak224098
59.40963320917809	-0.3862924927842681	0.19101605019393886	-2.0223038451065487	0.04314497164804764	0.28108730345063887	YY1 KO	peak224100
315.74490445982593	-0.177287967578423	0.10971666338072558	-1.6158709362425614	0.1061222205834886	0.42921825653697315	YY1 KO	peak224102
31.857646996726324	-0.0284642040149124	0.2837084217230744	-0.10032907674026006	0.9200830740485455	NA	YY1 KO	peak224106
295.49254097054563	-0.17605587484405477	0.09866202374459013	-1.784434052354499	0.07435316192226699	0.36527366241268694	YY1 KO	peak224107
22.03680009851018	-0.18386933801242905	0.3144412746035275	-0.5847493724997334	0.5587162507151942	NA	YY1 KO	peak224109
111.3682887447223	0.024141564017939272	0.14480954664697807	0.16671251707452994	0.8675962561731513	0.9602954968726857	YY1 KO	peak224110
96.58094026396343	-0.5421914732057308	0.15322231646171727	-3.5385933702496777	4.0226498956834827e-4	0.017497995342166395	YY1 KO	peak224111
40.3597115872953	0.038497299902536045	0.23934454825846282	0.16084469098065135	0.8722157251532576	0.9613722640763936	YY1 KO	peak224114
47.28792687549382	-0.1350259833964859	0.18331021534345482	-0.7365982476399238	0.46136670093576104	0.7821690914383552	YY1 KO	peak224116
24.003562707577018	-0.4289520104659311	0.2762711130119979	-1.5526487941115386	0.12050706178664233	NA	YY1 KO	peak224117
36.762481043199244	-0.01762354309802319	0.21806765784605422	-0.08081685873136035	0.9355876005967179	0.9813914444149789	YY1 KO	peak224118
34.536018991463365	-0.2032183361036491	0.23708645250141375	-0.8571486643777645	0.39136272929344623	0.7388704560156091	YY1 KO	peak224119
82.81372150088026	0.19995205674436226	0.203102654586022	0.9844876579871321	0.32487579687423046	0.6875606888359689	YY1 KO	peak224120
98.1421225655762	0.1202203434120167	0.13124804638320245	0.9159781552939206	0.3596783524599666	0.715689367407111	YY1 KO	peak224121
389.87150583301593	0.018823980574693797	0.09069736550431025	0.20754715939129695	0.8355825664994154	0.9500666969793259	YY1 KO	peak224122
140.94860711216523	0.023000381088693955	0.12856533370960188	0.17890033358950613	0.8580159608454244	0.9577305068007219	YY1 KO	peak224123
25.17489421578224	0.17528964228315513	0.2551953896785878	0.6868840479599888	0.4921558000872105	NA	YY1 KO	peak224124
50.51777805628193	-0.1789412108769239	0.209604635811709	-0.8537082693040697	0.3932666511540304	0.7401329601304647	YY1 KO	peak224129
34.18584951782059	-0.300913119490917	0.23351058663386542	-1.2886487239344562	0.19752023623203346	0.5648582622226256	YY1 KO	peak224130
43.39082306248797	-0.32301197279676236	0.2017157368179221	-1.6013226230749058	0.10930548081452363	0.43553303543806726	YY1 KO	peak224132
21.857343646228202	-0.5303266000402854	0.32710829032715766	-1.6212569834591437	0.10496253639121055	NA	YY1 KO	peak224136
59.25119715967196	-0.16392240420043322	0.22181602935089884	-0.7390016162498266	0.4599060159286982	0.7813347476823544	YY1 KO	peak224138
29.63835479140982	-0.05148028201888892	0.238700855529494	-0.21566861126112719	0.8292460699974333	NA	YY1 KO	peak224140
51.79562066706424	-0.1457658146530472	0.1736373137429839	-0.839484391406839	0.4011975444781628	0.7458977690978672	YY1 KO	peak224141
45.715948670307974	0.04440670459326629	0.18789111042286055	0.2363427651969604	0.8131667048776247	0.9414953465109254	YY1 KO	peak224144
50.00689504679215	-0.15825958757251946	0.1764753999399298	-0.8967798776848739	0.3698363874070927	0.7232661359993994	YY1 KO	peak224145
123.46914464614954	0.10288899047287141	0.13503539400347045	0.7619409061762513	0.44609527425998163	0.7731402417368703	YY1 KO	peak224146
70.37926618280883	-0.18812380682417468	0.16405746249982392	-1.146694602961914	0.2515078618207896	0.6223607098608644	YY1 KO	peak224147
31.39996452212965	-0.04394859718991706	0.3076460905923183	-0.1428543983942776	0.8864051739011162	NA	YY1 KO	peak224150
49.41740010767776	-0.07762353348541765	0.19867503902100134	-0.39070601857142356	0.6960145496172582	0.8970016609379378	YY1 KO	peak224151
31.180744331709498	-0.19810518010735245	0.30382263404260235	-0.6520422045961656	0.5143739464082413	NA	YY1 KO	peak224152
21.61232204878883	-0.08642213481719273	0.39460278192201004	-0.21901045501061203	0.8266419035475254	NA	YY1 KO	peak224153
17.182614807441567	-0.03879003539811446	0.41319188367866194	-0.09387898681059609	0.9252052862022822	NA	YY1 KO	peak224154
36.69859580194245	-0.17705460635057566	0.21848994241750097	-0.8103558653159938	0.41773567597588623	0.7563638670622274	YY1 KO	peak224156
44.28669193629095	-0.10018384408096492	0.19308650118257661	-0.5188547281523019	0.6038620499862106	0.8567736901172409	YY1 KO	peak224157
572.6253779647426	-0.06273752158622668	0.10011483456863018	-0.6266555986088075	0.5308850148957096	0.8201215880044088	YY1 KO	peak224159
36.92650507766544	0.10608699978457498	0.24769840110601746	0.4282910156499906	0.6684392591761422	0.8853458577293079	YY1 KO	peak224160
52.932131960601936	0.023585009017236806	0.28692522702030226	0.08219914736032596	0.9344883514605121	0.9810203548174481	YY1 KO	peak224161
30.089719737081612	-0.17762934286812063	0.2397814140837184	-0.740796961044288	0.458816558067511	NA	YY1 KO	peak224162
48.94097077824138	-0.18922551652855188	0.20943436524004377	-0.9035074846082234	0.36625661772711615	0.7203157768531616	YY1 KO	peak224163
33.74781030413483	0.06045870246298903	0.2447178889706031	0.24705469108656652	0.8048658982184363	0.9383786750089931	YY1 KO	peak224165
28.70219863797743	-0.1139696570381328	0.2660247515618239	-0.42841749261683404	0.6683471913842034	NA	YY1 KO	peak224170
26.73998554482697	-0.03451780528859762	0.29996141804545645	-0.11507415024743867	0.9083863488843634	NA	YY1 KO	peak224171
24.145873341509034	-0.227014516401569	0.2689234697501466	-0.8441602981416435	0.39857983667704067	NA	YY1 KO	peak224173
104.34892262781707	0.24559696562480987	0.12273039123224924	2.001109612370205	0.045380578685598326	0.28847876055762456	YY1 KO	peak224175
250.03773834167148	0.333192466407023	0.08615038390514848	3.8675679817500024	1.0992618891613648e-4	0.007028707946711942	YY1 KO	peak224176
86.46865346569345	0.13509603070006046	0.17017963526548505	0.7938436963347985	0.4272864307915603	0.7619643281560015	YY1 KO	peak224177
23.30447869905861	0.44617687490431424	0.3020059463975453	1.47737778088975	0.13957439873692926	NA	YY1 KO	peak224178
59.0988659907958	0.018020491667326565	0.15367769440086487	0.11726159568948576	0.9066527572225445	0.9718406603384583	YY1 KO	peak224181
49.13701303721719	-0.2121570731124041	0.19646758601458983	-1.0798578911467316	0.2802054671005298	0.648717847147984	YY1 KO	peak224182
167.39876149286528	-0.10878127969237612	0.10142292366003566	-1.072551211962744	0.2834725247140444	0.6517424178889284	YY1 KO	peak224183
58.041469256526966	-0.17312829162367432	0.1592470958598564	-1.0871676540715938	0.27696272301234365	0.645730223099202	YY1 KO	peak224184
26.14899757350932	0.12067004238551252	0.2255652656255436	0.5349673055861112	0.5926724654045393	NA	YY1 KO	peak224185
557.2705056855566	-1.148614161385043	0.08065051398722924	-14.241870319226019	5.036093658023774e-46	1.2260495912800327e-41	YY1 KO	peak224186
96.46551565916218	-0.9822618232049127	0.1531863545323123	-6.412201832231211	1.4343276725093634e-10	1.1355793746067831e-7	YY1 KO	peak224187
108.51816746763738	-0.8867185238726952	0.1463109047920464	-6.060508785267919	1.3569163932199448e-9	8.363156663807053e-7	YY1 KO	peak224188
140.5513973644566	-0.7166148905291638	0.1358610217811948	-5.2746172605950035	1.3303343497670632e-7	4.142566986088859e-5	YY1 KO	peak224189
21.77211861551843	-0.4439144389264816	0.2832203029032968	-1.567382120476202	0.11702540061568724	NA	YY1 KO	peak224190
28.698668486524927	-0.3433026627422631	0.24619924141899502	-1.3944099127341028	0.16319385640025302	NA	YY1 KO	peak224191
112.31133672389477	0.13236351422635806	0.1241730796165842	1.0659598250688789	0.2864418032482077	0.6545162871376536	YY1 KO	peak224193
28.966754512634886	0.3039660016949597	0.21139396847343786	1.437912367557231	0.15045892013191894	NA	YY1 KO	peak224194
28.075223863252464	-0.48580904512055467	0.25804661505785675	-1.8826406423181765	0.059749084603276784	NA	YY1 KO	peak224196
36.27573103263207	-0.18550918155461124	0.20502868839268895	-0.9047962166119298	0.3655733563874472	0.7196993305953411	YY1 KO	peak224197
27.85987383239507	-0.3703601177343569	0.24522833065148258	-1.5102664392423364	0.13097545164364882	NA	YY1 KO	peak224198
28.938844206167712	-0.727658502878502	0.2635933161555783	-2.7605347263396567	0.005770682266494072	NA	YY1 KO	peak224199
47.426159221607726	0.28494669147915597	0.18683139855361533	1.5251541961635764	0.12722064206485764	0.4668678338371515	YY1 KO	peak224202
96.89389615944341	0.35405719217105086	0.1258082692282169	2.814260098664812	0.0048889653637420065	0.08410039499850916	YY1 KO	peak224203
56.86551505822941	0.20008919254601318	0.1723126171121354	1.161198732277403	0.24556109020197803	0.6170508029131603	YY1 KO	peak224204
45.65947257665821	0.30925742203742207	0.2017229939252678	1.5330796753492193	0.12525622482539653	0.46341614793214314	YY1 KO	peak224206
126.30923037819113	-0.3246274336688154	0.1403787714562978	-2.312510861158785	0.020749547480244424	0.1913726640101121	YY1 KO	peak224213
27.013240024567384	-0.11484842542289515	0.3194633746141904	-0.359504201574266	0.7192179352185786	NA	YY1 KO	peak224214
24.57054143416321	-0.11048151061764519	0.28455948646135926	-0.38825453331933685	0.697827680387687	NA	YY1 KO	peak224215
145.42314154981844	-0.26907316911733287	0.13740009074232964	-1.9583187148102656	0.050192626132458146	0.3027377922482132	YY1 KO	peak224217
53.97064361506134	-0.4585036568889416	0.2392211505691484	-1.916651833661373	0.05528217823508353	0.31685896402063973	YY1 KO	peak224220
93.91417172037262	-0.09672398070358865	0.16011204292422135	-0.6041018460389433	0.5457759322894025	0.8280213448560347	YY1 KO	peak224221
33.686114135710305	0.053726017782219894	0.2505488833886768	0.2144332756768852	0.8302091948691204	0.9477626344094529	YY1 KO	peak224222
127.69846701614499	0.21599546184340987	0.2468970972426236	0.8748400214327066	0.38166095773506487	0.7314949265917131	YY1 KO	peak224226
78.18256577675795	0.2926109391029293	0.2013558716515351	1.4532029123507235	0.14616742380249365	0.4976495802740337	YY1 KO	peak224227
135.13642351008144	0.06280974703756809	0.16414342173842472	0.38265162485561127	0.7019780870776363	0.899252661119373	YY1 KO	peak224228
281.8007668893659	0.15424906700104954	0.14969285243095198	1.0304370883185567	0.3028048704738878	0.6691957400966247	YY1 KO	peak224229
102.54371402393903	0.19479551242656154	0.21150478314568297	0.9209981425923015	0.35705139676112635	0.7138870392940448	YY1 KO	peak224230
79.47428506509682	0.04021438529789279	0.2032801321280775	0.19782742601011077	0.8431800873602724	0.9526420326408969	YY1 KO	peak224231
48.27855021252141	-0.32539556344068155	0.20608187720517232	-1.5789625359279997	0.1143446504992899	0.44436892051525856	YY1 KO	peak224234
22.622542977233337	-0.37153132071761774	0.30889532587821233	-1.2027741749128984	0.22906372102709785	NA	YY1 KO	peak224238
26.03350370474418	0.38582499903357775	0.3548102787557007	1.0874121245490516	0.2768547152010673	NA	YY1 KO	peak224239
53.49767958709125	-0.13665708298493148	0.2637026575514655	-0.5182241402260453	0.6043018937859655	0.8569786249160216	YY1 KO	peak224240
537.9743651220051	-0.06356596322646385	0.08400617076984788	-0.7566820704233244	0.449240359061753	0.7750178450917942	YY1 KO	peak224241
47.07109571111241	0.15788962560384454	0.27564823415770034	0.5727938946763386	0.5667842534047977	0.8391126085285181	YY1 KO	peak224242
29.76869831413745	0.1917766305070111	0.24744899050008443	0.7750148025232929	0.4383309127854327	NA	YY1 KO	peak224244
113.01021038832614	-0.014452895853476403	0.14844589798271435	-0.09736136902320708	0.9224394219883169	0.9772825357495369	YY1 KO	peak224249
24.193197804365184	0.28481954412811844	0.3362066375612661	0.8471562197406541	0.3969080523888114	NA	YY1 KO	peak224251
113.13901920887383	0.13608277659801324	0.2073595137104432	0.6562649292669503	0.5116536785465218	0.8094706492053814	YY1 KO	peak224254
244.58113343964777	0.1999874594657989	0.2104829856645845	0.950135987639824	0.3420431592973651	0.7023475384941645	YY1 KO	peak224256
132.53218151415527	0.07673795300948662	0.23894392055681188	0.3211546576730803	0.748093191424865	0.9177003808688753	YY1 KO	peak224257
285.9299677802305	-0.027188595472897068	0.09841995049943895	-0.276250854983432	0.7823553996712834	0.9302278697387988	YY1 KO	peak224258
152.23311805546527	0.22742580923298913	0.15247984513784504	1.491513904853401	0.13582662331692388	0.48120683978700346	YY1 KO	peak224259
62.43929147165193	-0.018183667392030173	0.20444841996203983	-0.08894012189189995	0.9291294972239466	0.9793570260968584	YY1 KO	peak224260
165.07697801685188	-0.2560787266434233	0.12544376641372237	-2.0413826367334797	0.04121280894436701	0.27494768970652766	YY1 KO	peak224261
82.95534775131065	-0.1713956907388406	0.1436081766404054	-1.193495347886876	0.23267543302380878	0.604444621131835	YY1 KO	peak224262
120.47907981081278	-0.2134926685840246	0.12329476283087434	-1.7315631554997706	0.08335137106194172	0.3847633007037862	YY1 KO	peak224263
47.75089239174348	0.19890956501102058	0.17073791071403693	1.1649994086208972	0.24401923221866148	0.6156360636100946	YY1 KO	peak224264
112.53154695241544	-0.255611187975774	0.12400176124506056	-2.0613512696050993	0.03926954025995618	0.2683395621398353	YY1 KO	peak224268
37.49899901589768	-0.2931765072043491	0.23226611837424382	-1.262243969359156	0.20686101149887995	0.5758276012870068	YY1 KO	peak224269
111.09913135433223	-0.43456329903409313	0.16249123077862915	-2.6743800077809916	0.007486756294093672	0.10826667874593641	YY1 KO	peak224273
39.39270027906589	0.036003390974768894	0.21707665339157725	0.16585565703292648	0.8682705446402326	0.9604045242177953	YY1 KO	peak224277
30.238960735047993	0.2437821034829457	0.26725495405822103	0.9121705688936946	0.3616789343353356	NA	YY1 KO	peak224278
160.08987597161502	-0.09409112752307348	0.14567469078049475	-0.6458989342551733	0.5183448098645322	0.8137698705570017	YY1 KO	peak224283
36.880460437515666	0.020728946384949917	0.2542641106983757	0.08152525469683733	0.9350242413788953	0.9812127078431221	YY1 KO	peak224284
28.368415265003996	-0.27876801381711214	0.31445129759268436	-0.8865220654239642	0.37533626924665003	NA	YY1 KO	peak224287
60.283199890214924	-0.17287670995926024	0.1686661084224708	-1.0249641233569156	0.3053801162071059	0.6716375579492462	YY1 KO	peak224290
56.76098652070041	-0.34923993225508	0.1809037409569281	-1.9305290781036504	0.053541315873059075	0.3119225766752766	YY1 KO	peak224291
46.86506991500202	-0.4387704725210446	0.22137339340507073	-1.9820379756214834	0.04747499050209108	0.29477557451398106	YY1 KO	peak224292
36.08937817414759	-0.1640729560484954	0.20069816098985965	-0.8175110087669675	0.4136364606589671	0.7537136353559168	YY1 KO	peak224295
149.6597582265453	-0.29535715987112093	0.12057171747015936	-2.4496388213448124	0.014299957470134073	0.15688870644424582	YY1 KO	peak224296
35.91539714391679	0.2782232069830859	0.22379034279061852	1.2432315153268054	0.21378253245315146	0.5835640958546806	YY1 KO	peak224297
24.744748374898712	-0.1178875066521113	0.2691521229800923	-0.43799582684633254	0.6613893085756029	NA	YY1 KO	peak224298
133.262204042829	-0.08147059977343955	0.14049232186572658	-0.5798936104942721	0.5619863648257077	0.8368159548472072	YY1 KO	peak224299
59.70173879718315	-0.5087369403783766	0.21234906412516272	-2.3957578644119524	0.016586043047019536	0.16964241759918175	YY1 KO	peak224300
125.48041899008055	0.11360918503975592	0.1496088744047236	0.7593746393173114	0.4476284797985092	0.7738825805892936	YY1 KO	peak224301
23.912438300331385	-0.20850478065518446	0.29312816472357217	-0.7113092692809309	0.47689260884824997	NA	YY1 KO	peak224303
30.8151383356723	-0.24411348224757928	0.2322733730845658	-1.0509748879338947	0.2932701234996891	NA	YY1 KO	peak224306
53.21521415607965	-0.19143327904140003	0.18876771499761805	-1.0141208683053435	0.3105250814962023	0.676114990747494	YY1 KO	peak224307
52.85912300421678	-0.4717915670602642	0.19399457515832108	-2.4319832999207835	0.015016399660368171	0.1613899575343698	YY1 KO	peak224308
38.67166978461402	0.12849515067937003	0.19039609341536423	0.6748833359676537	0.4997498885313239	0.8033192987802895	YY1 KO	peak224310
22.3572830499699	-0.35766991748484395	0.33394547991305185	-1.0710428468083149	0.2841501645215854	NA	YY1 KO	peak224311
32.63591192634118	0.19771095790097543	0.20943326823114547	0.9440284228519393	0.34515512401110393	0.7048958985660573	YY1 KO	peak224313
162.45764448282245	-0.14833434099907783	0.11144408986371442	-1.3310202558114719	0.18318234602168787	0.5476617721402316	YY1 KO	peak224316
66.2779757036235	0.04616393451164111	0.18827442084682997	0.24519493569016274	0.8063054974621213	0.9389155155341053	YY1 KO	peak224317
101.50153009262688	-0.29483985749617186	0.14600579137211211	-2.019370976489141	0.043448675818931054	0.28203409544882846	YY1 KO	peak224318
104.4863162251332	-0.40702758037313447	0.16126721608830186	-2.523932577531856	0.011605018368113642	0.14031640100636636	YY1 KO	peak224319
51.98043437836021	-0.12014478814464237	0.264282304616829	-0.4546077661871266	0.6493914465796209	0.8778363065894645	YY1 KO	peak224320
76.901780698579	-0.4800915124348612	0.16087165151443067	-2.9843139416753957	0.0028421499480233924	0.060325066279090234	YY1 KO	peak224321
198.6772873858953	-0.11710731473537443	0.09384287669887527	-1.247908406635386	0.21206460168468752	0.5815398883911057	YY1 KO	peak224322
31.39986220998331	0.018138898423964513	0.2085692648705664	0.08696822341115851	0.9306967704220487	NA	YY1 KO	peak224323
113.9818775794637	-0.4027634891022304	0.13767816966496818	-2.9253983407996484	0.0034401555519467594	0.06792493669994473	YY1 KO	peak224324
61.046506663739	-0.17708204155801335	0.17851139964696464	-0.9919929030203222	0.3212009874265504	0.6854291396017202	YY1 KO	peak224325
80.23037142688875	0.058022947005257945	0.15426483640029323	0.37612555368546485	0.7068235577233395	0.9013682657131925	YY1 KO	peak224329
93.35836767334354	-0.11396514643129209	0.15981780815412838	-0.7130941648341469	0.47578749004994575	0.7893276642908603	YY1 KO	peak224332
38.46396469404799	-0.31558572390031325	0.2146390821420342	-1.470308765537299	0.14147814809879383	0.49038204449221007	YY1 KO	peak224336
78.80687441157724	-0.2006304463144141	0.15433361227798825	-1.2999789440101694	0.19360818594065407	0.560551744373236	YY1 KO	peak224337
18.458935399354907	-0.3307917711583289	0.35369807100132233	-0.9352377020939202	0.3496658126351887	NA	YY1 KO	peak224338
57.775234866822046	-8.965145664556247e-4	0.18246851648838588	-0.0049132561808967615	0.996079804522309	0.9987765641844788	YY1 KO	peak224341
23.474553325607218	0.5738652919254986	0.2710291914541938	2.117356026656954	0.03422964323347226	NA	YY1 KO	peak224343
58.57868676340145	-0.05289978450172537	0.2124075780599436	-0.24904848021381096	0.8033232807790402	0.9376871325295615	YY1 KO	peak224345
255.54464919788305	0.12825613165988792	0.08690740901823577	1.4757790286093555	0.14000322234296153	0.48770989983499496	YY1 KO	peak224346
30.140373151778807	0.23060316341934461	0.2507204908379179	0.9197619334927896	0.35769717988669164	NA	YY1 KO	peak224347
28.00246452779432	-0.7412515379646223	0.26932314548635017	-2.7522756598808193	0.00591826802870679	NA	YY1 KO	peak224351
22.761732511487754	0.4918810831623495	0.2699521296448762	1.8221048443271122	0.06843907883315062	NA	YY1 KO	peak224352
28.779570456580213	0.18172281642622504	0.2759419615155825	0.6585544852552739	0.5101818983753196	NA	YY1 KO	peak224357
140.2285748751091	0.13186425598101345	0.12294764750797343	1.0725236200429273	0.2834849106714375	0.6517424178889284	YY1 KO	peak224358
41.774987592424644	-0.021473021315571713	0.23308577984370546	-0.09212497360401112	0.9265987467549518	0.9788157915273898	YY1 KO	peak224360
105.42918677196596	-0.05910109532091323	0.14066908382783988	-0.4201427471671391	0.6743811763992381	0.8878964483923912	YY1 KO	peak224362
606.3749399016059	0.11984148862903662	0.05862233417408451	2.044297456207665	0.04092417039535796	0.2739996043964621	YY1 KO	peak224363
322.1940139825239	0.28884593230911865	0.07720735335871652	3.7411712711754115	1.8316464112510823e-4	0.010146050009899979	YY1 KO	peak224364
64.86020937123752	0.07209125864250081	0.15409682057373061	0.46783092846492147	0.6399055011152321	0.8736783637006306	YY1 KO	peak224365
26.499911856266863	-0.04462027027327939	0.22807785795953953	-0.19563613352241724	0.8448949762740487	NA	YY1 KO	peak224369
196.8603920626775	-0.0015292939883046626	0.09121222330109852	-0.01676632728550368	0.9866230330530608	0.996036709183075	YY1 KO	peak224371
67.0164711660806	-0.03647222057957862	0.16967451964220845	-0.21495402289328625	0.8298031650147555	0.9476639991889386	YY1 KO	peak224372
55.589600438107915	0.29120055476500967	0.15581631956615077	1.868870703504086	0.06164080511971934	0.334706133835686	YY1 KO	peak224373
22.07364948527039	0.15251897511333395	0.2655366848062293	0.5743800530786621	0.565710647956193	NA	YY1 KO	peak224374
57.80290887385624	-0.13766031287813535	0.19017933364086642	-0.7238447534898419	0.46916105044309947	0.7860599834437205	YY1 KO	peak224375
31.668333195705944	0.32934766695123147	0.24235593015268753	1.3589420599023014	0.1741649494914356	NA	YY1 KO	peak224376
33.38436704246612	0.4045864569302229	0.3608670128236293	1.12115112369099	0.2622235403875726	0.6329156836583743	YY1 KO	peak224377
191.87766205162416	-0.36353667353204333	0.1280242262058907	-2.839592820091703	0.004517115137381734	0.080460369261932	YY1 KO	peak224378
131.61293347794305	-0.35925575720671377	0.11890455326179972	-3.02137931098162	0.002516259284453827	0.05602099802912623	YY1 KO	peak224384
23.521710027524684	-0.18747738506573197	0.24874130018565185	-0.7537042900628298	0.4510268052851401	NA	YY1 KO	peak224385
36.646376291803506	-0.18234275268608252	0.25583039929369333	-0.7127485755778109	0.47600135209424044	0.7895529605665439	YY1 KO	peak224386
38.44129204910926	-0.08190575643245851	0.2130856330276856	-0.3843795345029983	0.7006971667533198	0.8987119179177174	YY1 KO	peak224387
132.29677173511598	-0.0685452271565518	0.12905442258513308	-0.5311342748547396	0.5953257343406765	0.8528507605560336	YY1 KO	peak224388
28.968066967789756	0.4623968196228722	0.23374194011501617	1.9782364234477692	0.04790204151352704	NA	YY1 KO	peak224389
83.53896869724207	-0.27435121347170965	0.16193554832060958	-1.6942000463575353	0.09022727604611945	0.39891139419990734	YY1 KO	peak224391
243.63865243114242	0.056745025239683965	0.08423892720730815	0.6736199892484036	0.5005529414105662	0.8037122786443692	YY1 KO	peak224396
142.27426304856212	0.042980078082207294	0.10839910209012432	0.3964984695765574	0.6917373366500061	0.8950851384225528	YY1 KO	peak224397
356.3276232590855	0.15297194537427067	0.08201564857165518	1.8651555896753362	0.062159598467006874	0.33612030337204557	YY1 KO	peak224398
150.40238853478752	0.018607357421838177	0.11283357736376941	0.16490975343136605	0.8690150153835478	0.9606354121249435	YY1 KO	peak224399
26.654905815342495	0.017726826091305024	0.37382283177940595	0.04742039432670522	0.9621781749810361	NA	YY1 KO	peak224400
136.7451371426842	0.15978535874305608	0.1206757126837204	1.3240887929275242	0.1854735571420633	0.5506921296436144	YY1 KO	peak224402
132.9058911453303	-0.059257324088807	0.12043068131623226	-0.49204507888821514	0.6226874762675472	0.8657984940304412	YY1 KO	peak224403
65.44515072731066	-0.1687580929129589	0.15449040017473836	-1.0923532641645233	0.27467785690076024	0.6437486403124874	YY1 KO	peak224404
24.738315607420322	-0.14797493172740617	0.31536112601768124	-0.4692237549884627	0.638909707441845	NA	YY1 KO	peak224406
55.11584013608941	-0.0015317528171020299	0.16047868600713652	-0.009544898797550676	0.9923843882520202	0.9976041636526999	YY1 KO	peak224410
60.58572375142259	-0.10073439161018793	0.17787740434103097	-0.5663135910003356	0.5711806229855245	0.8413065348784428	YY1 KO	peak224411
167.8863438380776	0.03208952655913041	0.10798646404440645	0.2971624901611231	0.7663424575537422	0.9246000261275628	YY1 KO	peak224412
25.852301016318247	-0.40605610829917377	0.26723317344821507	-1.5194824170205803	0.12864111056985997	NA	YY1 KO	peak224415
23.820365955222353	0.2120593433805527	0.24438233215928062	0.8677359836403361	0.385538882184306	NA	YY1 KO	peak224416
64.64521025661013	-0.3292490301729395	0.18558367694271052	-1.7741270977973904	0.0760421294616588	0.3685759100644963	YY1 KO	peak224417
91.76027076144364	-0.19619006291140056	0.13861849594796996	-1.4153238467184055	0.15697356626651415	0.512995598919371	YY1 KO	peak224418
413.4022635554241	-0.25400381600927924	0.07027118904569729	-3.614622428604428	3.007856544008156e-4	0.014378163292294082	YY1 KO	peak224419
607.1426343620562	-0.2539311287044532	0.08254709909100492	-3.0761968803349973	0.002096593570415167	0.04996778719544771	YY1 KO	peak224420
143.97738215356023	-0.018426512942751907	0.108745309705136	-0.16944650755711285	0.8654454446132429	0.9594688009331843	YY1 KO	peak224421
64.91971432244023	-0.18328778332369666	0.17402062481555458	-1.0532532193696258	0.29222495300161855	0.6599241513253628	YY1 KO	peak224422
28.303252417165684	-0.05588973024161206	0.2530331458688302	-0.22087908700540257	0.825186581423332	NA	YY1 KO	peak224423
54.3410322216045	-0.13975968167123295	0.2010990974661527	-0.6949791591916822	0.4870683623729351	0.7957588154725073	YY1 KO	peak224424
28.438359670532904	-0.02787796142696411	0.2495106626053513	-0.11173054143605247	0.9110370623806534	NA	YY1 KO	peak224425
98.36184602772211	0.11082550832952803	0.13596430419431468	0.8151073841494507	0.41501084526308174	0.7546643892875725	YY1 KO	peak224432
116.57672982579237	0.1286134497966498	0.12720736947411995	1.0110534501919395	0.31199084824283885	0.677287943602299	YY1 KO	peak224433
295.36039926589103	0.09440930614420341	0.08342355416566628	1.131686453405247	0.257766278768314	0.6287330425993684	YY1 KO	peak224434
196.75401446772656	-0.015871176475097303	0.09141712131087144	-0.1736127352022611	0.8621698227766692	0.9589424771569964	YY1 KO	peak224435
32.28326837005336	0.12414710729038192	0.3271516924859268	0.37947872544086686	0.7043323996103307	NA	YY1 KO	peak224436
1070.8463107400974	0.1334475004862575	0.09628759511479511	1.3859261966939767	0.1657694406459949	0.5253417626289074	YY1 KO	peak224437
162.99338694851173	0.055711554006514265	0.09649617573707868	0.5773446831541852	0.5637066344355834	0.8376986256071607	YY1 KO	peak224438
95.37726980519638	-0.06621481447630313	0.15817706450098984	-0.4186119819911614	0.675499731322728	0.8884394433834544	YY1 KO	peak224439
76.8360044681605	-0.010657115274625545	0.17487437434236675	-0.060941549124637236	0.9514057595035541	0.9857285327840379	YY1 KO	peak224440
27.05133517651042	0.16753605669652807	0.3135103244682127	0.5343876855752954	0.5930733370782016	NA	YY1 KO	peak224443
110.66256327594557	-0.5284755087617312	0.13605099759677267	-3.8843927504892286	1.0258596352583343e-4	0.006691174624319615	YY1 KO	peak224444
235.367556410988	-0.2780747661617631	0.11540775972189424	-2.4094979993707386	0.01597448364733675	0.1662866052443934	YY1 KO	peak224445
26.679957151725326	-0.2583101549723221	0.24670000257287125	-1.0470618252061892	0.2950710645408181	NA	YY1 KO	peak224447
58.83504163037331	-0.08704775985281492	0.16894830307161207	-0.5152331113732347	0.606390133698187	0.8582976396753363	YY1 KO	peak224448
90.43889846189413	-0.0347072305409175	0.14615213602008878	-0.2374733034086272	0.8122896277085927	0.9411476327323728	YY1 KO	peak224449
27.516923441012096	-0.24497683937909512	0.24874586613080094	-0.9848478818549535	0.3246987969982553	NA	YY1 KO	peak224450
28.862832079545182	-0.4471768032835822	0.24984541056101983	-1.7898139584772084	0.07348382445352365	NA	YY1 KO	peak224453
56.97634077907939	-0.3407933716662342	0.18940536039074568	-1.7992805006319414	0.07197432099337911	0.3598198753866344	YY1 KO	peak224454
73.15607727112958	-0.10663740143539889	0.21199712121327544	-0.5030134410557324	0.6149548221593901	0.861988334125539	YY1 KO	peak224457
29.888275394308852	-0.08866890916781014	0.24144372285682833	-0.3672446237933018	0.7134365562214589	NA	YY1 KO	peak224458
463.970333336702	-0.09955688122695698	0.08033767596238107	-1.2392302868404543	0.21526022734584171	0.5851306079576599	YY1 KO	peak224459
29.905880281259265	-0.12279281650099781	0.23486574362860468	-0.5228213131633671	0.6010986064128808	NA	YY1 KO	peak224460
44.27677726868699	-0.2260981751978304	0.23390529515300165	-0.9666227310071606	0.3337326669751034	0.6949772436050413	YY1 KO	peak224464
104.91797360219095	0.23036012511336876	0.14476534976449337	1.5912656273626413	0.11154980891140671	0.43968020327944884	YY1 KO	peak224465
23.950440882631973	-4.29393204613097e-4	0.2780320962886003	-0.0015444015649451574	0.9987677463255075	NA	YY1 KO	peak224466
44.608150052339994	-0.0021520038576639147	0.2198332800141271	-0.009789254190837806	0.9921894299667221	0.9975881107604164	YY1 KO	peak224468
50.826504559313165	0.42682901365147274	0.2533644679136785	1.6846443274630511	0.09205721361566017	0.40228246768677406	YY1 KO	peak224469
145.9358695965762	0.2823186965205488	0.12548699740178473	2.24978445867678	0.02446263104139633	0.2085985528408245	YY1 KO	peak224472
32.19076595684203	0.01790556354646764	0.2800492286556415	0.06393720001451944	0.9490202315342706	NA	YY1 KO	peak224474
45.07174105528996	0.26680217960217995	0.20171250045967365	1.3226854012229103	0.18594002039089327	0.5513298656629781	YY1 KO	peak224477
82.09707269727798	0.16603832429449708	0.1587233675230681	1.0460861994398265	0.295521236277162	0.6628161939726913	YY1 KO	peak224478
298.6256686450942	0.09423629427648787	0.08968027872460745	1.0508028701145227	0.2933491373377063	0.660791342737344	YY1 KO	peak224479
162.827711933184	0.023116368857253548	0.11840621259102448	0.19522935791466936	0.8452133969416791	0.9533418945466278	YY1 KO	peak224480
129.98549113011643	0.08390951198791927	0.11623942344138403	0.7218679300334989	0.4703756800325153	0.7866514361302136	YY1 KO	peak224482
20.15695472144905	0.39069270703187503	0.26436730222931554	1.4778405034862565	0.13945047429999607	NA	YY1 KO	peak224484
25.444199462538254	0.3844773826339217	0.27000191434453136	1.423980209797016	0.1544522009589768	NA	YY1 KO	peak224485
51.85950178341728	-8.635320868718631e-4	0.19533894325448195	-0.004420685770511609	0.9964728145638666	0.9988833215474019	YY1 KO	peak224487
48.437146023795336	-0.20041062408045734	0.20416821091687282	-0.981595632250775	0.3262991001221114	0.6886572174203274	YY1 KO	peak224491
24.820688327881538	-0.007950032004890067	0.23275522998178705	-0.03415619062786324	0.9727526009537752	NA	YY1 KO	peak224492
74.1809434443084	-0.10477508582295962	0.14877589559610557	-0.7042477237535935	0.48127851543258793	0.7923708905033036	YY1 KO	peak224493
524.4776694254234	0.012108457018549098	0.09703862542537026	0.1247797664638333	0.9006979062053796	0.9701730398194575	YY1 KO	peak224494
90.9358389448104	0.17391848025365161	0.16016109928303338	1.0858971437646445	0.27752450072793294	0.6461693285966683	YY1 KO	peak224495
21.741409261015956	-0.3291060642008866	0.2703848093465224	-1.2171766046927126	0.22353702947942067	NA	YY1 KO	peak224500
111.47492140484358	-0.2547491561202466	0.14348067114493168	-1.7754945951076657	0.07581625720308165	0.36806734845671735	YY1 KO	peak224501
53.685610452334856	-0.03532529457197366	0.19758894378056105	-0.1787817369538922	0.8581090860345425	0.9577590678074221	YY1 KO	peak224505
31.437222816793124	-0.1636548798153004	0.2353380295981219	-0.69540345899372	0.48680249344080173	NA	YY1 KO	peak224506
66.81516252431719	-0.21627746818107446	0.16663073356255934	-1.2979446441665932	0.19430635751151443	0.5612596743341971	YY1 KO	peak224507
25.662473256349525	-1.1084883782171544	0.3436311347075818	-3.2258089161811245	0.0012561719290695623	NA	YY1 KO	peak224508
26.84547284005006	-0.34007939478015076	0.24883819825641143	-1.3666687717683974	0.17172915038431052	NA	YY1 KO	peak224510
47.75865624880909	0.2508238512179232	0.1849120840014686	1.3564492151628724	0.17495628334713273	0.5367187908988859	YY1 KO	peak224512
28.643566174255913	-0.4233714674100441	0.26486900333943153	-1.5984183202724198	0.10994991008541548	NA	YY1 KO	peak224516
64.05768458978169	-0.21595101197871835	0.16865857479271154	-1.2804033962941475	0.2004033001307054	0.5687919040571635	YY1 KO	peak224517
24.07048033413767	0.1433363650263041	0.25987869249553824	0.5515510473363067	0.5812559833383506	NA	YY1 KO	peak224521
211.74334806289824	-0.003442177597665202	0.10678011911364682	-0.03223612809423511	0.9742837450886671	0.9928091045119811	YY1 KO	peak224522
223.26002427351474	0.0012946399494582082	0.10026073527611097	0.012912731448586142	0.9896974172466033	0.9969869990682095	YY1 KO	peak224524
54.73597436204239	-0.14327818556292352	0.1857835337243221	-0.771210358047819	0.44058225562535686	0.7696002924223458	YY1 KO	peak224525
48.19453910552789	0.07756081195997695	0.23585042185782945	0.32885593906942673	0.7422645791207522	0.915883820267837	YY1 KO	peak224526
26.08936700473287	0.4388405672332735	0.2441747581522537	1.7972396923994787	0.07229757569047453	NA	YY1 KO	peak224527
137.82306872914236	0.03736246473147831	0.10503518315258485	0.35571380569881783	0.7220549049649096	0.9074234552496886	YY1 KO	peak224528
96.46010037044874	-0.12199434845859079	0.12866893424223302	-0.9481258951669204	0.3430653668808689	0.7030609135953931	YY1 KO	peak224529
69.01941830961776	-0.15260467030111297	0.1598331963691799	-0.9547745635307786	0.3396917133464187	0.7003327843796333	YY1 KO	peak224531
78.79937898855266	-0.3533772371833078	0.16432550135261273	-2.15047107280704	0.03151797174851623	0.2385923201836333	YY1 KO	peak224532
196.5344345546879	0.05585841686352144	0.09356167352522846	0.597022421242385	0.5504924112348525	0.830475149116807	YY1 KO	peak224536
35.814898338584285	-0.06869430577112785	0.25595317864484085	-0.2683862186624675	0.7884020464310162	0.9327246807891326	YY1 KO	peak224540
168.01619256823588	-0.2044380923449162	0.11767799508729568	-1.73726695626706	0.08234006125378858	0.38278116121865685	YY1 KO	peak224541
524.1413044099312	0.033096430273805745	0.08442276148471872	0.3920320739543268	0.6950345152331315	0.8964775179527885	YY1 KO	peak224542
161.6723222194888	0.07518653766908723	0.1094479208557542	0.6869617721489527	0.49210681854065597	0.798901236326128	YY1 KO	peak224543
74.5025600784669	0.09630992548181773	0.16091083680150992	0.5985297659014722	0.5494865037979437	0.8300260671791915	YY1 KO	peak224544
96.00162016880576	0.11236728538011821	0.15224160345244556	0.7380852725662302	0.4604626326644969	0.7816258477112915	YY1 KO	peak224545
31.21033085397218	-0.022032821092512277	0.24786202459231405	-0.0888914755245467	0.9291681582794058	NA	YY1 KO	peak224546
31.136594324281088	-0.12426719591883892	0.22822259720531418	-0.5444999638096545	0.5860974733030523	NA	YY1 KO	peak224547
53.49193439081315	-0.28504178851333994	0.2059873523434961	-1.3837829617714388	0.16642492165622594	0.5259330564736433	YY1 KO	peak224550
26.5669093039746	-0.28175190042428994	0.26823801154497023	-1.0503802156953213	0.29354333804974475	NA	YY1 KO	peak224552
61.54344543108673	-0.37631581825872523	0.18856457133723306	-1.9956867591299199	0.045968029219598534	0.2902238494186803	YY1 KO	peak224553
41.612636001507425	-0.1083541442437143	0.24831637630219938	-0.4363552088560121	0.6625790313700642	0.8827226028298547	YY1 KO	peak224555
49.86857975131259	-0.25236405289599667	0.23624870884886529	-1.0682134692953638	0.28542423034754844	0.6537288541976903	YY1 KO	peak224558
82.93711686006058	0.07098809664060841	0.16978408240750018	0.4181080795915208	0.6758680979377609	0.888540906354419	YY1 KO	peak224559
71.99895508928401	0.1944084218847793	0.1632227238188405	1.191062232857672	0.2336291548239047	0.6052823194549241	YY1 KO	peak224560
147.37346897246758	0.09235260167449923	0.11613344202009143	0.7952283172535431	0.42648070251393305	0.7613369365119393	YY1 KO	peak224561
193.74126442669387	0.17658046067926544	0.10518955370499371	1.678688182045995	0.0932128303643059	0.40468765284230845	YY1 KO	peak224562
579.0921141821632	0.05536910114149622	0.0726083531785983	0.7625720556600719	0.44571865532135113	0.7729151393683349	YY1 KO	peak224563
399.890443848627	0.13748990932365004	0.09191238211729481	1.49588016496179	0.13468488602633433	0.4789916326831664	YY1 KO	peak224564
169.0807991819092	0.07928343283829752	0.09326484429469631	0.8500891567221126	0.39527551968114233	0.7415841497847095	YY1 KO	peak224565
61.04781105142196	0.09913467486306599	0.21152065528022138	0.46867609563582774	0.6393011759588116	0.8733276152756885	YY1 KO	peak224566
27.3375492714937	-0.3246415478882968	0.2527789025649792	-1.2842905186869567	0.19904032305650332	NA	YY1 KO	peak224567
52.905574743078944	-0.37353119967607307	0.18630474909938263	-2.0049472784873354	0.04496868358861165	0.28745538772105755	YY1 KO	peak224568
213.7234642673537	-0.12344610437644303	0.10121249235057866	-1.2196726067060164	0.22258901000057135	0.5936336852403362	YY1 KO	peak224569
100.63217097037399	-0.10587884680614168	0.1989209435747023	-0.532265959046088	0.5945418054317665	0.8522924078071992	YY1 KO	peak224572
25.096453728614613	0.3963397719619299	0.24515960926424402	1.6166601552001052	0.10595165918725225	NA	YY1 KO	peak224573
179.39331546103912	-0.2274006508709311	0.12302953022054783	-1.8483420237668409	0.06455288003569139	0.3424489990976376	YY1 KO	peak224574
60.566992866189786	0.10064386321475752	0.16248060594700087	0.6194207771947028	0.5356391971126309	0.8225973860068241	YY1 KO	peak224575
25.277229204184305	-0.3408139119222373	0.257492762320441	-1.323586375208892	0.1856404525911991	NA	YY1 KO	peak224576
68.16325965167636	0.09086958028266856	0.23599151352516948	0.3850544408368182	0.700197081311523	0.8984998267386327	YY1 KO	peak224578
159.30349856894603	-0.008087328319891738	0.11767592645861918	-0.0687254272243665	0.9452081780535306	0.9839157411761716	YY1 KO	peak224579
823.6848951519819	-0.025921959741992247	0.06575455125777765	-0.3942230499052507	0.6934163694384645	0.895846843365331	YY1 KO	peak224580
435.819358092219	-0.08455177670010085	0.08706403435015919	-0.971144713556985	0.33147622037202185	0.6930944069750254	YY1 KO	peak224581
188.06818852852427	0.10095096017493933	0.14815110105389814	0.6814053993308686	0.49561500735912056	0.8009718512501308	YY1 KO	peak224582
28.945444623548966	0.1519500338921533	0.26054896936030264	0.5831918439946993	0.5597641610442894	NA	YY1 KO	peak224583
55.444004677789906	0.16637256947468568	0.3441511002974787	0.48342884660509844	0.6287912700932135	0.8686426069612823	YY1 KO	peak224584
145.40908317241926	0.13641148928026456	0.16106821938777108	0.8469174726011868	0.39704112273875186	0.7427721514854266	YY1 KO	peak224585
24.333881321740044	0.14810683475920589	0.26431067545468906	0.5603513157552954	0.5752398317557659	NA	YY1 KO	peak224586
31.092364870415313	-0.11908001445923613	0.23707154647966067	-0.5022956834233689	0.615459545167258	NA	YY1 KO	peak224587
24.583244647281475	0.18596138572025186	0.2490588888418582	0.746656289141037	0.4552710612383527	NA	YY1 KO	peak224588
248.08600031459554	0.0030127706464015414	0.12691643078586134	0.023738223867048488	0.9810614163512787	0.9944699773671137	YY1 KO	peak224589
376.1557581087608	0.08099486840806108	0.08159166735267803	0.9926855405217141	0.320863223618712	0.6851490604280808	YY1 KO	peak224590
69.78566358378679	0.01750567720690256	0.143768180740972	0.12176322407836991	0.9030865401069018	0.9710043861379394	YY1 KO	peak224591
23.762903239271356	-0.029964434549850788	0.2860470685852342	-0.10475351031581086	0.9165714004006948	NA	YY1 KO	peak224592
83.86208537261149	0.16232840712127714	0.1734308807681409	0.935983294337837	0.3492817890374564	0.707934269205689	YY1 KO	peak224595
118.81309673162069	-0.009542379813774739	0.17722054470621326	-0.05384465909183151	0.9570589282952607	0.9876418503664323	YY1 KO	peak224596
353.28337166094514	0.07372579219993401	0.08326063018674235	0.8854820343609822	0.37589670503882455	0.7275353064467357	YY1 KO	peak224597
32.42022984025744	0.08069641530706377	0.21544450313185362	0.37455778232446696	0.7079893757053333	0.9018173740970592	YY1 KO	peak224598
41.837730818309446	-0.07413143526170453	0.23270806321492016	-0.3185598050946761	0.7500603374544745	0.9185640877196445	YY1 KO	peak224599
48.706716814152706	-0.3272951922165664	0.23746760855311533	-1.3782729956762039	0.168119017420059	0.5281669163900515	YY1 KO	peak224600
71.54894453999053	-0.11726069554878027	0.14021041959583594	-0.8363194111164528	0.4029752358727015	0.7468716730333742	YY1 KO	peak224602
62.80828503264026	-0.41968825517828157	0.1731866646292568	-2.423328932840841	0.015378994528864182	0.16351368776234557	YY1 KO	peak224604
48.31731838650919	-0.3545931103174815	0.1879298484317667	-1.8868376326404939	0.05918216773858259	0.32793503898747456	YY1 KO	peak224605
55.152720490610896	-0.371661199036829	0.1758665033081605	-2.1133143153792564	0.03457387426469029	0.25140669427791257	YY1 KO	peak224606
20.94570538301878	0.2321174777022887	0.28175637567064243	0.8238233372707106	0.4100399452765996	NA	YY1 KO	peak224607
20.578841255378016	-0.6664848923252353	0.3812835955803167	-1.7480030613717854	0.08046349731516103	NA	YY1 KO	peak224610
27.795214279237218	0.1925774075187472	0.26050847827274715	0.7392366221460267	0.4597633264610409	NA	YY1 KO	peak224612
98.01088584151914	-0.34508332342698683	0.14914449830474452	-2.3137516123583968	0.020681350986749506	0.19098820677483677	YY1 KO	peak224615
37.905201678423744	-0.5584010156430063	0.25382781220688105	-2.1999205319072144	0.027812533716354084	0.22365348082401165	YY1 KO	peak224616
149.56786073225533	-0.3938228705314726	0.1547944598788239	-2.544166443939691	0.010953887467108011	0.1363002344545819	YY1 KO	peak224617
75.85686305846535	0.08163733838119032	0.18244935158853792	0.4474520609166092	0.6545486937079066	0.8801690040391092	YY1 KO	peak224619
90.71436264616965	0.006202683665467956	0.15165828593923733	0.04089907535914716	0.9673763545887408	0.9908396191028784	YY1 KO	peak224621
44.51639066547105	-0.2678375736515165	0.22012741998520372	-1.2167388036870632	0.2237036102176939	0.5947859897749088	YY1 KO	peak224625
25.794021205178908	-0.1101648753579957	0.3045146667039608	-0.36177198474677863	0.7175224290476526	NA	YY1 KO	peak224627
77.41476313614307	0.14666013212766948	0.15494780008611223	0.9465131615044753	0.3438869124749669	0.7038089106396583	YY1 KO	peak224628
55.70270660962112	-0.5428079122754518	0.2313357212164722	-2.346407677210904	0.018955361580120355	0.1823823798076969	YY1 KO	peak224630
47.588992548232866	-0.11574758484921349	0.20883235464030306	-0.5542607851574504	0.5794003838019175	0.8454383948979214	YY1 KO	peak224631
29.61953207417052	-0.17274539063176833	0.2683247727961141	-0.6437921807653163	0.5197102048794393	NA	YY1 KO	peak224632
38.680593426765924	-0.25445669704154816	0.2002706174495787	-1.2705643008546257	0.20388369387340832	0.5726958663340609	YY1 KO	peak224633
41.81774278273414	-0.24797417331279514	0.2159722510092066	-1.1481760835202126	0.25089588036148924	0.6215657367040989	YY1 KO	peak224634
45.25464726916173	8.062634692755859e-4	0.21474365885793817	0.003754539126153954	0.9970043182364497	0.9990198283535887	YY1 KO	peak224635
55.90632465495455	0.22206202515523216	0.18696120560679838	1.1877438660844697	0.2349343358607128	0.6066509226527649	YY1 KO	peak224636
30.367384889922647	-0.017790237913768214	0.2519042401989801	-0.07062301888890651	0.9436977897286684	NA	YY1 KO	peak224638
130.97125093356289	0.16345216489375358	0.1329918810840686	1.2290386718451636	0.21905730706970053	0.5896747966925184	YY1 KO	peak224639
23.51448034808946	0.07841529319883699	0.2925681412069253	0.26802403322300233	0.7886808194759793	NA	YY1 KO	peak224640
24.131991916717105	-0.6974519817626078	0.32928082524958063	-2.11810688106108	0.03416601691243537	NA	YY1 KO	peak224642
25.024876299424985	-0.47288782824140624	0.2882567560547014	-1.6405090888890321	0.10089936025118931	NA	YY1 KO	peak224643
36.84783365157656	0.19792976411314303	0.20327600516793792	0.9736995960227669	0.33020571795023484	0.6920637528329171	YY1 KO	peak224645
42.6290728627916	0.045369791492476455	0.1878028084498412	0.24158207146616723	0.8091040155576391	0.9400739511181718	YY1 KO	peak224647
159.5818890171988	-0.18391934607743923	0.10385786126809404	-1.7708755392399045	0.07658140079482977	0.3699237913601558	YY1 KO	peak224648
909.6145362777953	0.0017043146657159565	0.09713587405993743	0.01754567694180951	0.9860012935150971	0.9959199739184608	YY1 KO	peak224649
106.38557716151034	-0.04071375499416839	0.13855255278167364	-0.2938506305136343	0.7688720444955546	0.9255373012703448	YY1 KO	peak224650
37.10740496072165	0.297357949693715	0.26240544233872404	1.1332003903709922	0.25713011029632993	0.6281095515055036	YY1 KO	peak224651
38.51154783034032	0.2902115764029345	0.19145970348162783	1.51578411083658	0.12957395107129865	0.47099816831930325	YY1 KO	peak224654
289.16687532756356	0.16095535088674853	0.10161531814411057	1.5839673961211447	0.11320113879088202	0.4423808804478408	YY1 KO	peak224655
41.8662032008789	0.1129550421481476	0.18386794319604993	0.6143270011331384	0.5389992633740952	0.8242352903426161	YY1 KO	peak224656
73.81408386243788	-0.3695988571537142	0.1860231464811816	-1.986843380219372	0.046939755667649005	0.2931093521430797	YY1 KO	peak224659
121.80161192033088	-0.017899054813604143	0.12747209784978114	-0.140415472213356	0.8883317339021156	0.9666241535901202	YY1 KO	peak224660
22.753822469200088	-0.18021308582177248	0.3297545110633604	-0.5465068096889373	0.5847176080767756	NA	YY1 KO	peak224661
69.4321487329501	0.09948458798732508	0.2188857291817809	0.45450467857913573	0.6494656252877884	0.8778448012324224	YY1 KO	peak224663
40.566666196671065	-0.6736663680951689	0.2576741019327777	-2.6144124032725484	0.008938107677898691	0.12097315688414906	YY1 KO	peak224664
105.83292664546204	-0.38825007081726537	0.14274403827906618	-2.719903930826394	0.00653008850677856	0.10033501316805438	YY1 KO	peak224665
68.27566820402842	0.20583052465883364	0.3169423573344756	0.649425739083579	0.516063231636896	0.8123417847773124	YY1 KO	peak224666
591.2504581647769	0.016295044703898528	0.08905188412368178	0.18298371633851987	0.8548107953771694	0.956610472139375	YY1 KO	peak224668
85.02395212334584	0.19194088084954514	0.2942096079840608	0.6523950124019872	0.5141463810384244	0.8110111963605847	YY1 KO	peak224669
25.729701993825415	0.12295384341108359	0.34403974890236233	0.35738266814622516	0.7208053500141238	NA	YY1 KO	peak224670
34.15524818769794	0.30442143554650974	0.25203981840710016	1.207830720837934	0.22711238211027665	0.598485438173969	YY1 KO	peak224671
50.004242378993766	0.4555572710296976	0.1735846087684463	2.6244105065639176	0.008679909981129483	0.11859945473163606	YY1 KO	peak224674
120.8310586243964	0.07990675807365967	0.12006394539666691	0.6655350014499687	0.5057083641383233	0.8064943884728444	YY1 KO	peak224678
30.72451925869935	-0.8864421261875707	0.2781350650608888	-3.187092307090127	0.0014371090225749558	NA	YY1 KO	peak224680
58.63177992033979	-0.1292822826594601	0.18030812390631876	-0.717007530546046	0.47336945009086695	0.7879002344061008	YY1 KO	peak224682
31.248828659431005	-0.24566959837278524	0.2570674512148792	-0.9556620148205125	0.339243019279742	NA	YY1 KO	peak224685
199.58447208266782	-0.422777451387307	0.12011317983118247	-3.519825650952837	4.318305589551583e-4	0.01834733493089541	YY1 KO	peak224686
18.761263748666995	0.14076378608141746	0.31678511249862035	0.4443510143868598	0.6567888236643604	NA	YY1 KO	peak224687
55.530681818067414	-0.2908619451100336	0.2097757392260099	-1.3865375766673496	0.16558281440725148	0.5250287561701711	YY1 KO	peak224688
65.05466464277525	0.4765436293030882	0.16098158685330294	2.9602368731608184	0.003074025884900025	0.06323441375104549	YY1 KO	peak224689
220.4811484927016	-0.06846465835582062	0.12674968520051022	-0.5401564370555535	0.589089152362845	0.8496487503314462	YY1 KO	peak224692
43.01600177786063	0.03142457301162509	0.4292631750671305	0.07320584395973576	0.9416423160608526	0.9830206933372843	YY1 KO	peak224693
101.4859177444076	-0.14723077379981897	0.3107390242987504	-0.4738084446653489	0.6356365121174008	0.871743297821715	YY1 KO	peak224694
40.607194822332744	-0.09951537929939629	0.25492098962170956	-0.3903773457300331	0.6962575371396262	0.8970016609379378	YY1 KO	peak224695
23.267143271384903	-0.0341572660229921	0.3107033493361871	-0.10993530033058405	0.9124606865897514	NA	YY1 KO	peak224697
57.76189037447769	0.4770003350593122	0.24326843458918535	1.9607983085221758	0.049902555459120625	0.3019110805892536	YY1 KO	peak224703
375.10162841212855	-0.00910353298166485	0.11140075115350945	-0.0817187755684003	0.9348703475504214	0.9811857812709303	YY1 KO	peak224705
71.68666525599664	-0.18298383710145907	0.18268759690407113	-1.0016215671036688	0.3165264005859228	0.6815774238337553	YY1 KO	peak224706
19.6459414877371	0.2900193254187204	0.29803125280180526	0.9731171569834896	0.3304950778494243	NA	YY1 KO	peak224710
71.07297803441682	0.18611930340517308	0.21003144582613323	0.8861497033127366	0.3755368626106546	0.7272887933389498	YY1 KO	peak224711
84.49325069531892	-0.26498869548119913	0.15949995492706798	-1.6613716010287671	0.09663883777394477	0.4111668411947097	YY1 KO	peak224712
23.753889706936004	-0.41317155732651595	0.26164537987467223	-1.5791280454652956	0.11430669002552318	NA	YY1 KO	peak224713
29.200962902348405	-0.4767634372860351	0.28547795404156123	-1.6700534333261532	0.09490879224368191	NA	YY1 KO	peak224714
26.45220382929323	-0.4252498129846691	0.2793080872829013	-1.5225116362418414	0.12788093200870834	NA	YY1 KO	peak224716
65.83988062907558	-0.255745039180536	0.17262697116981277	-1.481489465101952	0.1384761901544838	0.48571659667304645	YY1 KO	peak224717
87.04341319629737	-0.3039512476665272	0.19118344123548983	-1.5898408654133172	0.111870679851852	0.4401470112178579	YY1 KO	peak224718
127.01694680011676	-0.4637012860333208	0.12465890189700127	-3.719760714854134	1.9941161131313163e-4	0.010746487062138389	YY1 KO	peak224723
23.827810250050938	-0.46124914115095483	0.28053702813145837	-1.6441649226241022	0.10014214040682373	NA	YY1 KO	peak224724
203.2522895261538	-0.6127486429376369	0.1069505977823882	-5.729268051258519	1.008649027617305e-8	4.745084587362356e-6	YY1 KO	peak224726
30.560060228401813	-0.2858275034596319	0.23424022556973828	-1.2202323608783199	0.22237680255105027	NA	YY1 KO	peak224727
29.809363101392854	-0.6791040932635644	0.28055784806298073	-2.4205492662287473	0.015497079208213376	NA	YY1 KO	peak224732
55.16689335250033	-0.16539484822090902	0.1819643201395595	-0.9089410940235848	0.36338122051145144	0.7183457452631031	YY1 KO	peak224738
57.35227199728866	-0.28033858378541343	0.18223802726087068	-1.538310022332021	0.12397283037538064	0.46110991486893743	YY1 KO	peak224740
139.4805948519428	-0.08572891925840054	0.13942311199814705	-0.6148831282688618	0.538631905731675	0.8240838790434616	YY1 KO	peak224747
735.6456032161424	-0.06980033785378317	0.08443665777742483	-0.826659174949546	0.4084302669753272	0.750652974017634	YY1 KO	peak224748
496.5706128953964	-0.1800047144390551	0.07240993761510743	-2.48591174592449	0.01292200068893462	0.1481815060161496	YY1 KO	peak224749
138.938531257609	0.1098123256628448	0.10615207277168988	1.0344812192129995	0.300911252239949	0.6675136831360647	YY1 KO	peak224750
112.30694125562613	0.043756218283317	0.13889698676856074	0.3150264041093021	0.7527416062210691	0.9190481211154792	YY1 KO	peak224751
98.40580492735172	-0.2213878271267022	0.14325953809484332	-1.545361866098821	0.12225875881219953	0.4581574767909952	YY1 KO	peak224752
207.53233397836158	-0.01533045655759396	0.10656403008196126	-0.14386145630756356	0.885609872423358	0.965730881016222	YY1 KO	peak224753
61.05865877355054	0.021121805228810134	0.16704389844439388	0.12644463775994327	0.8993799698556548	0.9696698572276249	YY1 KO	peak224754
49.49046038445755	-0.03863613860446437	0.18262102112089917	-0.2115645743700359	0.8324467492384716	0.9484486843348086	YY1 KO	peak224755
37.93249872475683	-0.02473477784073724	0.23275997127426093	-0.10626731780952262	0.9153702613381686	0.9750393234327319	YY1 KO	peak224756
43.702595379196985	0.14650174895957074	0.2056617911288383	0.7123430567994697	0.47625236768592927	0.7897399653651737	YY1 KO	peak224757
219.01774940997902	0.0050550275044909795	0.1047839787981584	0.04824237027903184	0.9615230828798472	0.9888173289886517	YY1 KO	peak224758
263.6616713577106	0.06754295780874839	0.09991548178217764	0.6760009220192372	0.49904005966231096	0.8029021818601091	YY1 KO	peak224759
37.96195113991507	0.19572383028429607	0.1979026757460179	0.9889903183294092	0.32266787858952867	0.6866263965790259	YY1 KO	peak224760
29.583137438948633	-0.7438550492461523	0.30204939160183897	-2.4626934201102477	0.013789777205047014	NA	YY1 KO	peak224765
81.29935493392642	0.1919885927378453	0.14601195999698438	1.3148826489406107	0.1885493449501174	0.5543513190851559	YY1 KO	peak224766
38.21094304721739	0.4486706281816349	0.19160561494325293	2.341636117054899	0.019199423555633574	0.18382749425408534	YY1 KO	peak224767
24.987096181805626	0.04549047327047201	0.23961213247494098	0.18985045874181466	0.8494263145105194	NA	YY1 KO	peak224769
78.3080347833522	0.13354198283935326	0.14300868779336834	0.9338032877576402	0.35040537327185706	0.708824795483729	YY1 KO	peak224770
30.86865590967298	-0.060628285675087976	0.23261656843715012	-0.26063614506233646	0.7943731130658847	NA	YY1 KO	peak224771
19.812024910112996	-0.0264839802625495	0.31108859827357177	-0.08513323988576221	0.9321554646153511	NA	YY1 KO	peak224773
25.629828012134485	-0.40749568291128413	0.2550144746445826	-1.597931582037517	0.11005820449670377	NA	YY1 KO	peak224774
39.98172593061395	-0.12735618127078496	0.18998542255677595	-0.6703471221994697	0.5026365344518715	0.8049513648785723	YY1 KO	peak224775
167.17576210361003	-0.0668553106606469	0.13557412406906322	-0.49312736571021426	0.6219225958333099	0.8654051157193936	YY1 KO	peak224776
26.8384361078633	0.12484574698095559	0.2452320863953724	0.509092218787694	0.6106875857213769	NA	YY1 KO	peak224777
30.23062156343148	0.27821527317092604	0.3058508239647869	0.9096436934986234	0.36301044777385766	NA	YY1 KO	peak224778
23.924535028359887	-0.0785559932793427	0.28219083886557716	-0.2783789636656603	0.7807214661085173	NA	YY1 KO	peak224779
693.8309000618558	0.12773778148433518	0.08152757974951462	1.5668045326108884	0.11716038761860148	0.44941315546247096	YY1 KO	peak224780
28.232766521911017	0.4350740949654841	0.2150248317504899	2.023366749893959	0.0430353496269094	NA	YY1 KO	peak224781
33.98101103260677	-0.45704686772312164	0.2529443307846397	-1.806906943932488	0.07077678967021823	0.35707678844558083	YY1 KO	peak224782
21.991182150362462	0.03875508770851859	0.28315278740688815	0.13686987885034613	0.8911336479274342	NA	YY1 KO	peak224785
121.20213447358182	-0.2277300300976473	0.1501835671341488	-1.516344527189393	0.1294322580140596	0.4707642757028139	YY1 KO	peak224786
47.348810342993175	-0.14596128892858531	0.1979124096207085	-0.7375044809383833	0.4608156192480971	0.7819651243497434	YY1 KO	peak224790
19.88806027430582	0.13230967900190815	0.2988472563822872	0.44273345723026086	0.6579585394317725	NA	YY1 KO	peak224792
32.71814411531308	-0.187490234648838	0.2989680294774177	-0.6271246961642095	0.5305774999261936	0.8199604449925041	YY1 KO	peak224795
33.5398146112887	-0.18402438041126482	0.2546038415113715	-0.7227871320356557	0.4698106742282347	0.7865253036873258	YY1 KO	peak224796
26.772581443479474	-0.45801097507886207	0.2853898619965693	-1.6048607048430048	0.10852446296013854	NA	YY1 KO	peak224797
35.238308364958556	0.1017492925249017	0.2058464081682052	0.49429714820070286	0.6210963388748668	0.8650683321076906	YY1 KO	peak224799
58.520896156169115	-0.030667494797538167	0.19974771736604593	-0.15353114018989622	0.8779794350891622	0.9631933438649495	YY1 KO	peak224800
35.33642095262573	0.05999487105445139	0.21371634000569206	0.2807219656337625	0.7789236597987452	0.9289550080779784	YY1 KO	peak224801
198.84591738253744	-0.01637200891320764	0.15672854102654663	-0.10446092846889038	0.9168035731618543	0.9755915634004234	YY1 KO	peak224802
334.05984420571957	0.1387887468595816	0.0895985033864095	1.5490074232716857	0.1213799356040704	0.4567184878791823	YY1 KO	peak224803
202.18070577234116	0.11438657013257263	0.10835885933163189	1.0556273002329506	0.29113852320916805	0.6588130438404981	YY1 KO	peak224804
33.48053111922932	-0.01475235177799276	0.20452609812476072	-0.07212943440105057	0.9424989019615965	0.9832052306760543	YY1 KO	peak224805
40.37360065949319	-0.1339842935742675	0.20552673306193517	-0.6519068910315017	0.5144612392119557	0.8111711413590493	YY1 KO	peak224807
147.5333198828525	-0.05891774499844872	0.11920919291040084	-0.49423826770416984	0.6211379167538672	0.865113868694876	YY1 KO	peak224808
32.543505126892235	0.08222895118278503	0.21934738388227815	0.3748800178392672	0.707749700617073	0.9016873409884241	YY1 KO	peak224809
21.52345309814572	0.09110147437376619	0.24609086405661323	0.3701944593636287	0.7112376045939437	NA	YY1 KO	peak224811
74.91963639979973	-0.07528936425215894	0.16066239647617328	-0.4686184564869514	0.6393423824384759	0.8733276152756885	YY1 KO	peak224812
112.82878654784108	0.06090501855869079	0.11347632340358392	0.536720055179081	0.5914610007546152	0.8509184805546572	YY1 KO	peak224813
40.352073894332165	-0.2934109982257734	0.23561403111066145	-1.245303587577797	0.2130201774362999	0.5827238159978142	YY1 KO	peak224816
32.61748051522314	-0.12701507371913445	0.24085745902534203	-0.5273454026838772	0.5979537503904838	0.853871150705938	YY1 KO	peak224817
133.14342547668085	-0.08352589481281447	0.10977694255523583	-0.7608692032098382	0.44673519480373014	0.7734437003211364	YY1 KO	peak224820
26.562017612813683	-0.07618356188395371	0.2749082063976698	-0.2771236365848971	0.7816851729424028	NA	YY1 KO	peak224821
37.949007481029945	-0.11637121493001827	0.24986716803538722	-0.46573231627429057	0.6414071176640216	0.8742712771384586	YY1 KO	peak224823
26.20235934626477	-0.5871516057070134	0.25280741345949115	-2.3225252680380604	0.0202046694646681	NA	YY1 KO	peak224824
34.747525452090436	0.2781690475908535	0.19642869621219047	1.4161324335745917	0.1567367336355107	0.5126172916258493	YY1 KO	peak224825
43.82343412955573	-0.3104521738782634	0.19810504858582947	-1.5671088450012887	0.1170892520982927	0.44924425588368627	YY1 KO	peak224826
58.22204808976562	-0.19640368785705623	0.16654099333230876	-1.1793113750988666	0.23827421038679253	0.610133601937319	YY1 KO	peak224827
381.95286624540495	-0.146846654573466	0.08974515551141703	-1.6362627457343337	0.1017846094297837	0.42107011379213055	YY1 KO	peak224828
28.56200571479334	0.08065300943838451	0.25729988795272374	0.31345917046494665	0.7539318359591105	NA	YY1 KO	peak224829
53.24840446633108	-0.2739416174493822	0.18853676656649246	-1.4529877776002353	0.14622714757777064	0.4977017880630136	YY1 KO	peak224831
139.18808014294183	-0.0656979518801853	0.10888559057309515	-0.6033668140513241	0.5462646940048552	0.8281680043210137	YY1 KO	peak224832
31.416515552556966	-0.3359419529377345	0.2536074202289	-1.3246534846437905	0.18528610770349901	NA	YY1 KO	peak224837
135.05163098960236	-0.05997846362027802	0.11841130693093974	-0.506526489529069	0.6124870986323727	0.8609334163587681	YY1 KO	peak224839
38.25504132101901	-0.035977109126486224	0.2177612791839169	-0.16521352768184588	0.8687759180315662	0.96060345710137085	YY1 KO	peak224844
96.65551895252435	-0.243115741958606	0.1561905474642345	-1.5565330034730571	0.11958140100759981	0.4536583587798932	YY1 KO	peak224848
73.53459790471807	-0.2306962815989466	0.16148130113046646	-1.4286253577592793	0.15311194181320706	0.5080036860373538	YY1 KO	peak224849
36.14774571939308	0.10461834760163297	0.23218021448068893	0.45059114031585307	0.6522842532439659	0.8790347004623379	YY1 KO	peak224850
78.28181729458919	-0.501661000300443	0.2106009833237998	-2.3820449096818193	0.01721679764242371	0.17326426930940955	YY1 KO	peak224851
