## Supplementary material for "Systematic discovery and perturbation of regulatory genes in human T cells reveals the architecture of immune networks": Table S6 ATAC-Seq results: 440363_file07 (part 426 of 465)

baseMean	log2FoldChange	lfcSE	stat	pvalue	padj	sample	peakName
45.492453494195736	-0.2944627943119657	0.21113645288238306	-1.3946563480253262	0.16311949427279784	0.5215464251823662	YY1 KO	peak224855
34.15691573248596	0.22634110786022396	0.2621444213625574	0.8634214174147317	0.3879058080304352	0.7363555584074767	YY1 KO	peak224856
152.8195353492602	0.26721954922204755	0.11537973436368482	2.3160007318074873	0.020558228734481435	0.19041096370482563	YY1 KO	peak224857
59.504999392705955	0.17278694674576422	0.16496225943284926	1.047433196779777	0.29489982762320494	0.6620838796911145	YY1 KO	peak224858
42.30240269513082	0.021817518409162375	0.21223957809515523	0.10279665369189876	0.9181243611631829	0.9760707519028312	YY1 KO	peak224859
31.282964454942423	0.18520074238035636	0.2952821446657272	0.6271992591696054	0.5305286287855154	NA	YY1 KO	peak224860
188.66669088264297	-0.3466287184044292	0.1418029207966474	-2.4444399061533604	0.01450772477081692	0.15816738934761188	YY1 KO	peak224862
29.22430284609531	-0.03692423476638299	0.33776795560858053	-0.10931834756157958	0.9129499945579087	NA	YY1 KO	peak224863
125.16773003137835	0.34243308835456254	0.10259635637058098	3.3376729980320587	8.448311129073309e-4	0.027984028419457116	YY1 KO	peak224864
243.08693819597377	0.21501365097306094	0.08197606089711533	2.622883420111091	0.008718910090272479	0.1189654173323279	YY1 KO	peak224865
28.202846990765064	0.2275192247197199	0.28391865637939606	0.8013535553496334	0.42292699474879575	NA	YY1 KO	peak224868
53.3456071342624	-0.29398119779696574	0.22516496853663848	-1.3056258249565567	0.1916798336649095	0.5585505609810439	YY1 KO	peak224870
60.41030669068492	0.12861465611850764	0.21486253715384582	0.5985904188891571	0.5494460467668433	0.8300075310282012	YY1 KO	peak224871
63.28218562648638	0.20317671669815884	0.20890548590081803	0.9725772198946512	0.33076346900477027	0.692526012666972	YY1 KO	peak224872
43.02227822396447	0.0012997733914318064	0.27016222569789505	0.004811084851237712	0.996161324485165	0.9988384054745661	YY1 KO	peak224873
75.39691313099969	0.03919332232906157	0.1855886009351959	0.21118388808128982	0.8327437826875472	0.9486275054324855	YY1 KO	peak224874
168.3385830959747	0.03959547852476905	0.12922610996960635	0.306404630875926	0.7592965828887221	0.9219151473897008	YY1 KO	peak224875
30.4543161153791	0.1713000087457839	0.24708102935882145	0.6932948644026201	0.4881245252826197	NA	YY1 KO	peak224876
23.831690292184017	0.7662267366111566	0.23716810813176803	3.2307325915230107	0.001234733979722287	NA	YY1 KO	peak224877
27.095924668352946	-0.04922598686723312	0.2590634916122535	-0.1900151447850893	0.8492972629130237	NA	YY1 KO	peak224880
224.67115420342236	-0.06665365570519917	0.10399742356651125	-0.6409164133049029	0.5215769913821101	0.8156699183290661	YY1 KO	peak224881
50.43971972534925	-0.3109591908833812	0.1776459708958917	-1.7504432513452097	0.0800418583115552	0.3774231687683348	YY1 KO	peak224882
19.894221370995904	-0.16582648412134332	0.32782708583775644	-0.5058352140048972	0.6129723357054678	NA	YY1 KO	peak224883
54.11370574364917	-0.009718868416212086	0.2071961728271216	-0.04690660200717715	0.9625876662471097	0.989184665375568	YY1 KO	peak224884
48.85949202063522	-0.16376020282497203	0.2042477935903762	-0.8017722000630126	0.42268474244951626	0.7593948066020634	YY1 KO	peak224885
23.417493240113984	-0.30852952227176955	0.27305529341862306	-1.1299159170621194	0.25851165628353884	NA	YY1 KO	peak224887
75.07901583699139	0.09888267390527819	0.16923928101057134	0.584277322113544	0.5590337471041632	0.835288611842308	YY1 KO	peak224893
36.31488570459477	0.06868763106008012	0.19442738379546814	0.3532816711268279	0.7238772850850557	0.9081417806081155	YY1 KO	peak224894
23.77301170647134	-0.34082145791552726	0.27434735103263613	-1.2422990658837578	0.21412623988847157	NA	YY1 KO	peak224896
20.094993681476456	0.22232090752269065	0.3157393331805616	0.7041280073761105	0.4813530597487489	NA	YY1 KO	peak224898
14.9740944980663	-0.7604511230097625	0.43637519954606113	-1.7426543117042879	0.08139401685953308	NA	YY1 KO	peak224899
151.70360672265318	-0.38652883200299565	0.12423132725219718	-3.1113636194059047	0.0018622547203319038	0.046325001602328005	YY1 KO	peak224900
109.32369718102339	-0.11437122040395725	0.15320901330364473	-0.7465045165279218	0.45536270426937947	0.7784111773667507	YY1 KO	peak224901
61.65868444221207	0.024691066009957133	0.1614212352619942	0.15296045758714694	0.8784294585378886	0.9633332399808295	YY1 KO	peak224902
35.59877775344806	-0.12316407270223272	0.20609249778281793	-0.5976155077319898	0.5500965143028889	0.830265881737096	YY1 KO	peak224903
65.4869155334536	-0.22396762115683228	0.17117072928850013	-1.3084457961229194	0.19072214808804902	0.5572705683798098	YY1 KO	peak224904
82.21199497588364	0.17833224919486793	0.12825637957575128	1.3904357021830687	0.16439661139301046	0.5234984602878503	YY1 KO	peak224905
200.897091843404	-0.17750051973160968	0.09566623644202771	-1.855414473623328	0.06353706211526211	0.3397507639988513	YY1 KO	peak224906
22.52266520588945	-0.2629165626024628	0.3217022471056466	-0.8172667892994896	0.4137759814483927	NA	YY1 KO	peak224908
28.210298480135492	0.025556327781925688	0.22619942911254687	0.11298139823867542	0.9100453028308504	NA	YY1 KO	peak224911
37.60481318566513	-0.4806260966947062	0.25432943795045865	-1.8897776858545503	0.0587876991066567	0.32674412662030194	YY1 KO	peak224913
52.27415048812409	-0.652178746116006	0.2026878553282331	-3.217650830928506	0.0012924505182841538	0.03674748143679684	YY1 KO	peak224916
31.621284868531983	0.026295414369508732	0.22854626929345365	0.11505510219353172	0.9084014467540343	NA	YY1 KO	peak224917
191.82165304341893	-0.06653352665405972	0.13041700726696645	-0.510159894390646	0.6099394469498166	0.8598434783065657	YY1 KO	peak224918
26.4816735270088	0.18939880805397266	0.2289763334151782	0.8271545151810783	0.40814948849230426	NA	YY1 KO	peak224919
23.688174235562006	0.40164954733379676	0.26463498923637263	1.517749215599916	0.1290776319354583	NA	YY1 KO	peak224920
31.88452393210837	-0.13963819371244582	0.27937842895981335	-0.49981737757044875	0.6172036733729636	NA	YY1 KO	peak224922
31.538215969201655	0.48000494244196973	0.2667099138303332	1.7997266601320399	0.07190380929647126	NA	YY1 KO	peak224926
23.71981569459749	0.21596448609716506	0.31420230946260835	0.6873421346473773	0.49186715297338124	NA	YY1 KO	peak224927
25.772007532788958	0.03955350748734133	0.27044043694027764	0.14625589255380503	0.8837193840026445	NA	YY1 KO	peak224928
258.68349607300496	0.014376998404103518	0.11361138095671076	0.12654540665764438	0.8993002085970772	0.9696229549012267	YY1 KO	peak224929
52.80150352922882	-0.3412007913046501	0.21439505247343055	-1.5914583259654942	0.11150646702571806	0.43968020327944884	YY1 KO	peak224932
55.211304885470874	-0.3355354877290761	0.20021785320800733	-1.6758519899845625	0.0937671876463831	0.4058285555641081	YY1 KO	peak224933
29.911813580635442	-0.4436327083348351	0.2503098056080391	-1.7723345166490236	0.07633904479615383	NA	YY1 KO	peak224934
57.74539195717425	-0.5174351023258845	0.21014806216138457	-2.462240655488495	0.013807198775613093	0.15376930740713388	YY1 KO	peak224938
49.172689107656105	-0.5790311524577857	0.21939730492128715	-2.6391899055711914	0.008310441308937745	0.11558430079772021	YY1 KO	peak224939
81.14261396190132	-0.23007848311492152	0.1532238782402429	-1.501583733275415	0.13320464695745862	0.47682319262558887	YY1 KO	peak224940
25.883750437081286	-0.3720620001568015	0.34451718593699143	-1.0799519308300856	0.2801635862708976	NA	YY1 KO	peak224941
33.028527435673944	-0.2585951821150435	0.24001879786498936	-1.0773955390798322	0.2813035961979834	0.6496306559797909	YY1 KO	peak224945
30.41441374409149	-0.15429293485698284	0.26434553819864554	-0.5836789828509896	0.5594363099880859	NA	YY1 KO	peak224949
26.510067536532215	-0.3428801240741941	0.30126506536540654	-1.138134365689936	0.255064380119704	NA	YY1 KO	peak224953
24.41897397667439	0.24276948625856482	0.2409780108608333	1.0074341861787799	0.31372616993420777	NA	YY1 KO	peak224955
274.71836664381584	0.19195357352343062	0.10389387403342763	1.84759279899092	0.06466127221794132	0.34268186937988265	YY1 KO	peak224956
97.9089634887348	0.251915550294226	0.29615976357703977	0.850606940158147	0.39498773291222655	0.7413804483004806	YY1 KO	peak224957
68.66378700922674	0.27428146791869784	0.15794358368759304	1.7365787296634798	0.08246155664812017	0.3830648689572385	YY1 KO	peak224958
494.2380461690964	-0.20193684425744968	0.0865815005494519	-2.3323324610447402	0.019683208111744455	0.18604003582740822	YY1 KO	peak224959
298.3270550049872	-0.021013446560715493	0.10727957943338302	-0.1958755493981418	0.8447075752984259	0.9532240383583754	YY1 KO	peak224960
382.5368309334315	-0.028595473683094737	0.08755282865163072	-0.3266082218414097	0.7439642241739868	0.9165307955762166	YY1 KO	peak224961
109.11188629359938	0.021965711470753	0.1268987814106566	0.17309631524096245	0.862575721246418	0.9589500763149362	YY1 KO	peak224962
41.900817480746824	0.005305532219662617	0.21141493173334364	0.02509535242456031	0.979978907244256	0.9941794515751005	YY1 KO	peak224963
89.08697551601443	0.20295966495829723	0.18813689359052674	1.0787871590993297	0.2806826204605031	0.64911094567630645	YY1 KO	peak224964
112.43252592984662	0.036981953207910444	0.1358196286956108	0.27228725010573945	0.7854011589394698	0.9316292143563335	YY1 KO	peak224965
243.94209544226513	0.10315232467298449	0.09678685303331248	1.0657679368651558	0.28652855830176166	0.6546179977473688	YY1 KO	peak224966
124.25098848970671	0.234562767937789	0.11367758714860193	2.0634038232282603	0.039074277016769195	0.26766264562253805	YY1 KO	peak224967
42.73334710004806	0.11506951833187973	0.1797873468854303	0.6400312387122989	0.5221522905356485	0.8161086767824471	YY1 KO	peak224968
25.85660927567292	0.0738005261385387	0.2555940232031511	0.28874120456205116	0.7727794283369127	NA	YY1 KO	peak224969
48.507131721048616	0.13804199906410608	0.1831910945853184	0.7535409915890598	0.45112488835372516	0.7759877193007633	YY1 KO	peak224973
24.10741501334346	-0.12519011107615463	0.32181362718144774	-0.38901432538022657	0.6972655493089708	NA	YY1 KO	peak224974
32.00312227786238	0.1004305975704776	0.24203115391485402	0.41494905075653543	0.6781792010089329	NA	YY1 KO	peak224975
30.011127381781844	-0.17069787549926693	0.2330021459247328	-0.7326021604728389	0.46380111302424193	NA	YY1 KO	peak224977
34.508643285079266	-0.4910952357088718	0.25717838597039494	-1.9095509673406388	0.05619105346506057	0.3194734339958585	YY1 KO	peak224979
34.639196725052344	-0.4318055595970927	0.23369342570083756	-1.847743719371328	0.06463942612555616	0.3426218877790879	YY1 KO	peak224981
45.26642837734983	0.1408744340155786	0.19561853399541093	0.7201487054334197	0.4714334421499095	0.7870640681307812	YY1 KO	peak224982
94.46907650539764	0.11883832946555727	0.11762213224387183	1.0103398671532653	0.3123324868903287	0.6775080319235628	YY1 KO	peak224983
60.502737425155566	0.230834105467212	0.1509782375129119	1.5289230373183467	0.12628352443395865	0.46520274198025297	YY1 KO	peak224984
81.35930788549882	-0.06339029987196011	0.16239155400490513	-0.39035466013241904	0.6962743097311295	0.8970016609379378	YY1 KO	peak224985
59.26581815652588	-0.016738357636205275	0.16601678231333317	-0.10082328667600601	0.919690740937828	0.9765628365067419	YY1 KO	peak224986
21.68809204050131	0.12071764174392047	0.27181687279871225	0.44411386423871907	0.6569602632428302	NA	YY1 KO	peak224987
18.533901419148638	0.6710700209087701	0.295881107601463	2.2680394376942368	0.02332680306115231	NA	YY1 KO	peak224990
28.31598116060795	-0.2750453807683203	0.25584903116702146	-1.075029987464628	0.2823613027820072	NA	YY1 KO	peak224991
63.3423012240785	-0.0729215889930445	0.18413361561079064	-0.3960254011803108	0.6920862895156995	0.8952241506738263	YY1 KO	peak224994
62.154578549214136	-0.5273074343697185	0.23341820137643185	-2.259067336052914	0.02387919660565452	0.20624507261504899	YY1 KO	peak224998
24.413754396997398	-0.5287673353315494	0.30353827296651087	-1.7420120703852324	0.08150633218568042	NA	YY1 KO	peak225000
75.9004872610823	-0.2622607626156927	0.16704847527056116	-1.5699680119254027	0.11642255333137712	0.44806325992818385	YY1 KO	peak225001
19.793114584004428	0.048133822643012455	0.34262624751403137	0.14048492487733666	0.8882768625745929	NA	YY1 KO	peak225004
35.61817565580802	0.2786922724902665	0.19259522056713044	1.447036285062569	0.14788676127667721	0.4999604478348934	YY1 KO	peak225005
39.73812705007315	0.19191182114331296	0.20348322946138264	0.943133356253982	0.34561269604468053	0.7052535508471361	YY1 KO	peak225006
69.99355528583749	0.025496752266629102	0.1895190022851503	0.1345340148438872	0.8929803156093536	0.9678276696088423	YY1 KO	peak225007
43.27687317088701	0.14174057179082922	0.18133881176447605	0.7816339503477211	0.4344297285995141	0.7660815782256868	YY1 KO	peak225008
117.00118499144418	-0.1291963642569096	0.12546262707292954	-1.029759756120918	0.3031227966203914	0.6695222125450191	YY1 KO	peak225009
43.89733705678405	0.09384994506859716	0.2051986407166181	0.457361436415191	0.6474112778282688	0.8768871809142892	YY1 KO	peak225010
23.493278526255033	-0.3226156595342421	0.2651954185082693	-1.2165204864735715	0.2237867118142854	NA	YY1 KO	peak225012
127.74545231696494	-0.24554575442155196	0.14498181742112376	-1.6936313724659937	0.09033535268573076	0.39911741662760974	YY1 KO	peak225015
34.55735033243574	-1.066469429120976	0.28141298843742446	-3.789695120479907	1.5083229448317672e-4	0.008817416854030887	YY1 KO	peak225019
31.304742121466084	-0.6549606314977843	0.24390142782445337	-2.6853497223853418	0.007245394909637295	NA	YY1 KO	peak225025
27.330037173303076	0.01811229263050445	0.23222432977868673	0.07799481065470502	0.9378321809170195	NA	YY1 KO	peak225026
50.728630389876336	-0.16645799763008054	0.18444768227702457	-0.9024672773067158	0.36680869655189374	0.7208192448576323	YY1 KO	peak225027
25.700089620178826	-0.4654497771359938	0.27979056865749186	-1.663564927757727	0.09619940560850007	NA	YY1 KO	peak225030
76.35393196469482	-0.5724137826014617	0.1942287904286938	-2.9471108857654604	0.00320758159813616	0.06500676453862589	YY1 KO	peak225031
68.24395475341771	-0.40571238797435694	0.1697516316238392	-2.3900352773833395	0.016846754527277692	0.17122991364375628	YY1 KO	peak225032
35.776969948760744	-0.32552504048310904	0.22695955568616052	-1.434286560435661	0.1514905039532298	0.5057096662342411	YY1 KO	peak225033
42.925248269015825	0.059168715860742446	0.2059205134756134	0.28733764724100513	0.7738537991221239	0.9274881034246758	YY1 KO	peak225037
20.723792841512687	0.2621572504229609	0.27833142866827	0.9418887822956339	0.3462495839265772	NA	YY1 KO	peak225038
50.638695979565426	0.22487628373940347	0.16423286689574673	1.3692526227539614	0.17092032192818857	0.5316175422573094	YY1 KO	peak225040
94.05183698023387	0.16806434420809485	0.17318652686623545	0.9704238964148936	0.33183524215043514	0.6933059231906561	YY1 KO	peak225043
303.1873991207704	0.04934840063943946	0.10913405832605619	0.4521814857466666	0.6511382447772001	0.8785625291265227	YY1 KO	peak225044
66.80929643489733	-0.036260391325137975	0.22279716237203642	-0.16275068739245785	0.8707147362248358	0.9610013569715152	YY1 KO	peak225045
246.27731032043908	-0.05447899181954864	0.1235913768532622	-0.44079929527956113	0.6593583037643237	0.8816555341053047	YY1 KO	peak225046
25.957624706357578	0.14749444889626404	0.22478592951147275	0.6561551660142328	0.511724292561138	NA	YY1 KO	peak225047
28.113584840475195	0.1494406313541184	0.28511233747903714	0.5241464914337703	0.6001766544056344	NA	YY1 KO	peak225048
149.25431868576226	-0.11228265768178097	0.12798995699363766	-0.8772770951658536	0.3803361500296519	0.7306238460149829	YY1 KO	peak225049
154.81452648392073	-5.217168919292368e-4	0.11568689841003944	-0.004509731863327072	0.996401766769515	0.9988719904790335	YY1 KO	peak225052
94.30859778345794	0.5027971390818222	0.2171750462160104	2.3151699416779286	0.020603633554091064	0.19057322503304533	YY1 KO	peak225053
42.342859486894966	0.0333681539027399	0.20453894617357649	0.1631383877103919	0.8704094756227583	0.9609149309664526	YY1 KO	peak225054
233.77527323321186	0.264950051490399	0.1388900438505963	1.9076245074514135	0.056439765271836036	0.32014978102058983	YY1 KO	peak225055
62.539733106933824	0.03300832529026033	0.1686936254360847	0.195670258463718	0.8448682646963221	0.9533043798146188	YY1 KO	peak225056
72.84046246239207	0.6056865319126647	0.21708780060713828	2.790053288202822	0.005269936708683138	0.08837466964495826	YY1 KO	peak225057
21.09129421694888	-0.07648562853350724	0.2683286894129124	-0.2850445425752027	0.7756100167535542	NA	YY1 KO	peak225058
82.71742350489217	-0.38714830650419624	0.15148566237005176	-2.5556762299950457	0.010598167960006542	0.1336173218686428	YY1 KO	peak225059
25.062978701561008	-0.41941599310864136	0.25328818323468477	-1.6558845649740812	0.09774519795838109	NA	YY1 KO	peak225060
76.65705269414907	-0.4750666366531719	0.17609824243041544	-2.6977363890550623	0.006981269913676998	0.1040629183321261	YY1 KO	peak225061
35.55788006030216	-0.27414916506956966	0.27428630219552325	-0.9995000219666244	0.31755252844423665	0.6825472972002329	YY1 KO	peak225063
129.97383147955048	0.020248265442075628	0.12860207003073787	0.1574489853642012	0.8748910101093998	0.9620974861013091	YY1 KO	peak225064
650.6125771909135	-0.041458475482129366	0.07160379073125017	-0.5789983331711455	0.5625902978691466	0.8371627669813785	YY1 KO	peak225065
31.16875120266844	-0.04136063933074578	0.23835845328494676	-0.17352285501408674	0.8622404646657434	NA	YY1 KO	peak225066
44.22095286824095	-0.38378294383780376	0.21828858124866046	-1.7581448449684258	0.07872286704867566	0.37441326085797727	YY1 KO	peak225069
26.517197689451816	0.3372466641198557	0.2435651792756971	1.3846259351305645	0.1661668768978472	NA	YY1 KO	peak225070
89.53795987935203	-0.09954460617486172	0.1345863970154397	-0.7396334873534209	0.4595224165045047	0.7811083882287285	YY1 KO	peak225071
47.70833036394366	-0.0907956010059032	0.19294749256547392	-0.4705715518697038	0.6379467268241652	0.8728276950803452	YY1 KO	peak225072
38.23587954857916	-0.4719044305571176	0.22759179604677432	-2.073468546555749	0.03812869539741357	0.2643841132508923	YY1 KO	peak225074
93.3840061521669	-0.291767115608554	0.16479128273199017	-1.7705251805283424	0.0766396934612964	0.3699727728200955	YY1 KO	peak225075
19.339680248509215	0.22845813485144079	0.2722204017642699	0.8392395770882551	0.40133488239239595	NA	YY1 KO	peak225076
78.11599207752603	-0.09873906075469265	0.20000812677725355	-0.49367524382975225	0.6215355515681573	0.8652510360208101	YY1 KO	peak225077
43.66468555538096	0.07207361742190362	0.21511223897466156	0.33505121682264344	0.7375864513330093	0.9141299178032822	YY1 KO	peak225082
43.0446157441986	-0.1515997510564467	0.22826047669486027	-0.6641524334460495	0.506592753959729	0.8069205782753182	YY1 KO	peak225083
32.13766833658238	0.11316864089461803	0.22977373718927963	0.4925220883768524	0.6223503109185633	NA	YY1 KO	peak225084
171.44100981822442	-0.14088038955961427	0.1286773062002017	-1.0948347748314413	0.2735890284825481	0.642814001873426	YY1 KO	peak225085
32.484480329858386	-0.2721279360270474	0.23379102958975553	-1.1639793729663772	0.24443237107619226	0.6159983885336594	YY1 KO	peak225088
23.83492391458073	-0.19271457999711872	0.30979502117107455	-0.62207126269695	0.5338950102104846	NA	YY1 KO	peak225089
48.74981316955454	-0.14539269556306506	0.2128223185362641	-0.6831647007843809	0.49450277518633673	0.8002619582971745	YY1 KO	peak225091
32.4320264426226	-0.07800911897623547	0.22419357799709963	-0.3479542976795021	0.727874506425333	0.9097356997485093	YY1 KO	peak225092
98.92222295377252	-0.13281651231300967	0.15184453623138983	-0.8746874639639051	0.3817439829382068	0.7314981178098512	YY1 KO	peak225093
68.85992077220901	-0.31258115088230265	0.19215992022417908	-1.6266719434398018	0.10380679059297201	0.42515304276907717	YY1 KO	peak225095
38.035888658523206	-0.48296672137455193	0.2411795018807471	-2.0025197730666107	0.04522885867138606	0.28805961322944706	YY1 KO	peak225096
19.240576124821757	-0.4091981469041297	0.306934272654109	-1.3331784142765448	0.18247326127234265	NA	YY1 KO	peak225097
67.22645636160357	-0.04289945075264825	0.17469276756265753	-0.24557084618435268	0.8060144596119808	0.9389155155341053	YY1 KO	peak225099
130.50442506760743	-0.15464410006473295	0.15181134962282822	-1.0186596749778105	0.30836456305146426	0.6742904188825312	YY1 KO	peak225100
40.48133073166718	0.09704798060450856	0.19954169947618944	0.4863543853704069	0.6267159257427399	0.8676759995303726	YY1 KO	peak225101
70.0426836609735	0.058238244803531375	0.18215268740001592	0.31972212781926973	0.7491789839937981	0.918131376223027	YY1 KO	peak225103
46.42080181340783	0.027103062527110883	0.24257718083100396	0.11172964593892593	0.9110377724380827	0.9736485150077135	YY1 KO	peak225104
260.1118038402593	-0.14841785232273005	0.13920246326014174	-1.0662013361456584	0.28633263829350886	0.6544467598380553	YY1 KO	peak225105
36.489305419148806	0.2793878296785001	0.30851659727329156	0.9055844390472502	0.36515584817850644	0.7193130707286566	YY1 KO	peak225106
25.289555523384355	0.12443265296695313	0.28913013191917236	0.43036902498193735	0.666927223684299	NA	YY1 KO	peak225112
80.90047773175527	0.3475432834457583	0.14034301696881887	2.4763845822337904	0.013272052919858477	0.1503368367324344	YY1 KO	peak225113
30.583035236980788	-0.6510503985941332	0.3140299459045231	-2.0732111923876104	0.03815262922340173	NA	YY1 KO	peak225118
55.30825659850588	-0.3229112406175549	0.18458054461676657	-1.749432700439778	0.08021625249993766	0.37780706542350695	YY1 KO	peak225125
25.665169961188752	-0.351491223482263	0.30423281580627615	-1.155336325408365	0.24795272596158163	NA	YY1 KO	peak225129
77.32410274843184	-0.2521949409954002	0.17078240578014794	-1.4767032929613162	0.1397551890872334	0.48750671127884015	YY1 KO	peak225130
33.96814183923132	0.2389139482389371	0.227506545188494	1.0501409884317474	0.29365329610478	0.6609688365612232	YY1 KO	peak225132
24.851741684855064	0.16054484541530153	0.29805503118388527	0.538641621909926	0.5901341622413515	NA	YY1 KO	peak225134
33.41906633531555	0.38690626941256895	0.2426255852799511	1.5946639302946597	0.1107874080804563	0.43851281868136577	YY1 KO	peak225137
426.508637266396	0.1433512445715009	0.07722076080432334	1.8563821837336147	0.06339910236068594	0.3392235157684592	YY1 KO	peak225138
104.39004311233508	0.04285380154048141	0.14419442034497623	0.2971945893464972	0.7663179524415391	0.9246000261275628	YY1 KO	peak225142
26.813526291181237	0.1339108687996674	0.3137546294413296	0.42680125242489214	0.6695240941975396	NA	YY1 KO	peak225143
57.47074683751301	-0.2871434838012967	0.20723569613316017	-1.3855889171563929	0.1658724643114281	0.5253417626289074	YY1 KO	peak225144
70.30751553001124	-0.4589605061540061	0.16869466942795366	-2.7206580250007217	0.006515212319587006	0.10020646471546164	YY1 KO	peak225146
78.6961724058486	-0.5289510085155156	0.17261420344887726	-3.0643539056864095	0.0021814068823762414	0.05115039335725518	YY1 KO	peak225147
48.618194861609055	-0.2523018183562855	0.21676403427384222	-1.1639468660079824	0.24444554524160947	0.6159983885336594	YY1 KO	peak225152
111.67421229016045	-0.3047272782120811	0.14054788448446787	-2.168138491232552	0.030148151006043112	0.23320542143669817	YY1 KO	peak225153
26.27006130224667	-0.4169655271687382	0.2778300497566186	-1.5007934798053824	0.13340898563594517	NA	YY1 KO	peak225154
23.16493760604862	-0.21657463795246182	0.2543115255913653	-0.8516115714726193	0.3944297150042506	NA	YY1 KO	peak225155
29.28993733294792	-0.32507002646193434	0.26479690652242704	-1.227620181561307	0.21958958219282387	NA	YY1 KO	peak225157
82.88108944932821	-0.14932360569509748	0.14967226128244024	-0.9976705397222213	0.31843914327038636	0.6835046443786175	YY1 KO	peak225158
52.02157491414512	-0.45963149391531	0.18385691288874137	-2.4999413222686386	0.012421387844251815	0.14501944247225584	YY1 KO	peak225159
26.842485261672994	-0.2962808428183781	0.32231760470825077	-0.9192201682143917	0.3579804241342855	NA	YY1 KO	peak225162
17.94390570952635	-0.3561250725067725	0.3810637703886961	-0.9345550539835225	0.35001765123288225	NA	YY1 KO	peak225163
45.96773901038445	-0.4069446549904741	0.2660356029852669	-1.5296623851244857	0.12610031883127967	0.464935338175536	YY1 KO	peak225164
27.135791204367912	0.046520927261044835	0.2698950993299933	0.17236669867860396	0.8631492509210059	NA	YY1 KO	peak225165
169.56975134946128	-0.4138745003593288	0.14583966596333972	-2.8378733427939014	0.004541519999755228	0.08061570526725553	YY1 KO	peak225166
18.809615811885696	-0.1900312628637112	0.40122642494244043	-0.47362599033942715	0.6357666382873655	NA	YY1 KO	peak225168
18.30783919356386	-0.8584398719652149	0.3816114242077324	-2.2495130321306056	0.02447987463131641	NA	YY1 KO	peak225169
132.08018693365085	-0.3294858031960421	0.14761919534884402	-2.23199836862288	0.02561507075458519	0.2138084339708333	YY1 KO	peak225170
21.71198435634343	-0.3894943002753402	0.3255962323655806	-1.1962494081872994	0.23159924512000932	NA	YY1 KO	peak225171
43.9719260929285	-0.5031489365183385	0.21990480761857825	-2.288030634560037	0.022135737168337707	0.1975802219239133	YY1 KO	peak225174
47.86418302435833	-0.35684426797921237	0.2781737638152073	-1.2828106543371445	0.19955842051034675	0.5674755014664353	YY1 KO	peak225175
35.172805846404806	-0.3518505355435294	0.23750986159428164	-1.4814144270967848	0.1384961725854158	0.48573419947202967	YY1 KO	peak225177
83.58653313566295	-0.25800359963040226	0.17803140123540612	-1.4492027689500184	0.1472809644964467	0.49905590325440957	YY1 KO	peak225178
51.66248029602275	-0.4493384071514833	0.22450443928822802	-2.0014678042718086	0.04534200002469849	0.2883088021159101	YY1 KO	peak225179
22.126826546924967	-1.010944731315845	0.32893956637932925	-3.0733448774296597	0.0021167370437918435	NA	YY1 KO	peak225181
42.235419071045904	-0.2324831364403463	0.2472108025976801	-0.9404246659022334	0.34699977492790474	0.7062485897199537	YY1 KO	peak225184
47.82447899904456	0.05411697457377643	0.22081267784226602	0.24508092154216804	0.8063937749293466	0.9389155155341053	YY1 KO	peak225185
117.22821667310652	-0.08420192828476213	0.14200531553001422	-0.5929491299004594	0.5532151969613615	0.8320141466378312	YY1 KO	peak225186
436.8632191163905	-0.30725662014960015	0.09662964995399756	-3.179734380657238	0.00147410105058736	0.03993030164318435	YY1 KO	peak225187
45.16751099940162	-0.11622657298858542	0.25603538719174707	-0.4539473010484381	0.6498667573942072	0.8779529330427461	YY1 KO	peak225188
31.41174199683313	0.11008383802450862	0.21160423921680313	0.5202345587780032	0.6029001011092693	NA	YY1 KO	peak225189
26.196164200150637	-0.3201257685622039	0.2643587079634568	-1.2109522361807579	0.22591371100396976	NA	YY1 KO	peak225190
55.76960866352542	-0.03355023710755094	0.24213530790754267	-0.13855987132765377	0.8897979553861951	0.9670697114249172	YY1 KO	peak225194
68.0976909472329	0.2519765726167665	0.15993387347140553	1.5755047204669699	0.11513998972968512	0.44575206089951763	YY1 KO	peak225198
38.80237460500792	0.7190336693014533	0.24486916890408897	2.936399353660919	0.0033204654976594474	0.06633440602273236	YY1 KO	peak225201
53.33624499361133	-0.035075010181486836	0.19974303311889707	-0.17560066868819615	0.8606076769790181	0.9585910640677316	YY1 KO	peak225203
22.01425993962385	-0.1455728430750638	0.30510343279910745	-0.4771262051676583	0.6332722553443569	NA	YY1 KO	peak225209
74.27645717557841	0.2062790739341277	0.1508756484623355	1.3672125093508583	0.17155870548966293	0.5323246674405446	YY1 KO	peak225211
83.59698690628653	0.11630210253981889	0.14155889279515343	0.8215810412427917	0.41131538306983223	0.75247777871972	YY1 KO	peak225215
24.065598928351953	0.02129525116984676	0.26662793119186506	0.07986879347056378	0.9363416097184187	NA	YY1 KO	peak225216
50.81503002319761	0.1469543173168586	0.20981700217436694	0.7003927984574542	0.48368203244714003	0.79382219603497	YY1 KO	peak225218
33.04078057954427	-0.27553941246153557	0.24345714492637877	-1.1317778845425073	0.2577278277228041	0.6286707477449623	YY1 KO	peak225219
76.36671725560558	0.5271878436465978	0.23787624986284212	2.2162273196696636	0.02667593774672529	0.21816992442045294	YY1 KO	peak225220
156.85013840773388	0.24935327901437207	0.17196473339538204	1.4500256773059275	0.14705135894997368	0.4987638321865273	YY1 KO	peak225221
358.9161204105312	0.13372734072164122	0.1758403479684584	0.7605042998756391	0.44695320001310684	0.7735338188247579	YY1 KO	peak225222
756.9230823250505	0.00403319634756547	0.08497120957471584	0.04746544585809443	0.962142269491039	0.9890944129542327	YY1 KO	peak225223
52.758551560165515	0.3439959400725598	0.2826926123474364	1.2168550752567244	0.22365936090564564	0.5947187726462319	YY1 KO	peak225224
119.67241914865927	0.18383053716333006	0.1805097907707087	1.0183964890682276	0.30848957003243727	0.6743820504496201	YY1 KO	peak225225
265.39047716246387	0.2387818679538805	0.13163699154184658	1.8139420018420374	0.06968665539125872	0.3548405609057303	YY1 KO	peak225226
20.907981273648772	0.32312950846645816	0.3823228917929437	0.8451743680612691	0.39801349117516344	NA	YY1 KO	peak225227
134.8418452397185	0.009717171132213655	0.11536548159412056	0.08422945059424844	0.9328740031937617	0.9803587207258593	YY1 KO	peak225228
21.991501587440766	0.2033629376417202	0.31049596156469716	0.6549616188787243	0.5124924657000776	NA	YY1 KO	peak225229
35.510477304719984	0.23755186818735094	0.2122059000824639	1.1194404495588366	0.2629522826753722	0.6335904055229598	YY1 KO	peak225231
24.532561788035324	0.31057338170645576	0.27749197253673863	1.1192157339446542	0.26304811467218686	NA	YY1 KO	peak225232
29.445618990754227	0.025581024754623996	0.23677863571253008	0.10803772341049211	0.9139657683707872	NA	YY1 KO	peak225233
82.2892082295537	-0.15228324992252953	0.1593628711938268	-0.9555754661154002	0.33928676143897096	0.6999572933010282	YY1 KO	peak225234
65.69670190110216	-0.06398565032855548	0.15167341661762185	-0.421864633601993	0.6731238256262925	0.8873056298963565	YY1 KO	peak225235
27.904268296549937	0.38765329774390017	0.2735112587514747	1.4173211717625867	0.15638904791586228	NA	YY1 KO	peak225236
19.08461495724784	0.691218850465983	0.4207249108330677	1.6429235176431947	0.10039875851545488	NA	YY1 KO	peak225237
197.50203989040915	-0.17643381310311057	0.10423560130457296	-1.6926444601933732	0.0905231628848826	0.39948296423072	YY1 KO	peak225238
22.56191688274626	-0.4387997870834824	0.30779340208474215	-1.4256309073274787	0.15397490987307547	NA	YY1 KO	peak225239
26.276301821621487	0.5042051022125339	0.3066495511168802	1.6442388399921541	0.10012687702590178	NA	YY1 KO	peak225241
113.52880857493817	0.6156831268763403	0.13409831281758963	4.591281679388746	4.40532304060796e-6	6.33161310169151e-4	YY1 KO	peak225244
29.06574596613789	0.6411728864552437	0.28432978551943744	2.255032427516855	0.024131293433977685	NA	YY1 KO	peak225245
33.10872294220982	0.1080996681664418	0.25970414553284227	0.4162415965469118	0.6772332243580939	0.8889889953658494	YY1 KO	peak225246
39.56031653761411	-0.13442154237459827	0.22728069017513483	-0.5914340645085931	0.5542296217511973	0.8328197077846838	YY1 KO	peak225247
59.09717453243284	-0.22986487250726115	0.18661959896343194	-1.231729538505241	0.2180501318508543	0.588523832864968	YY1 KO	peak225248
29.337767485682647	-0.31193776667229806	0.3227934629247926	-0.9663695288184203	0.33385930585834434	NA	YY1 KO	peak225251
344.1584852583841	-0.08918159565725468	0.10761578963764223	-0.8287036312937152	0.40727213047544747	0.7500547903471276	YY1 KO	peak225252
31.590373042774694	-0.2226567690789589	0.3197839388320473	-0.6962725204154163	0.4862581789538544	NA	YY1 KO	peak225253
34.785439286600614	-0.15406933109985382	0.2419686169829093	-0.6367327012111493	0.5242989691083955	0.8171833887069979	YY1 KO	peak225256
73.93960010543233	-0.11599903116816683	0.15709490207662483	-0.7384009896870299	0.46027081335923636	0.7815266198544133	YY1 KO	peak225257
169.02590859461068	-0.06255374041873701	0.1090946033311614	-0.573389869972325	0.5663807476696368	0.8389880961297714	YY1 KO	peak225262
54.70983485977555	-0.09642290849019046	0.18485107819177457	-0.5216248097301119	0.6019315858177198	0.8558767014792856	YY1 KO	peak225263
287.52939683742704	0.01021787479623005	0.08743760274892007	0.11685904547922032	0.9069717526971349	0.9720114042744699	YY1 KO	peak225264
32.44365640093654	-0.0061017698533096095	0.21482198311481665	-0.028403842869509196	0.9773400592726136	0.9934396097132377	YY1 KO	peak225265
48.172743215102294	0.06052989931758427	0.2199128862637664	0.27524489513081063	0.7831280971446282	0.9305106320154518	YY1 KO	peak225266
36.8420928656882	0.2368870730008053	0.23924678000557617	0.9901369330667026	0.3221071933178781	0.686221385628523	YY1 KO	peak225267
24.950816198979403	0.38473869668035865	0.2734897222495587	1.4067757044606068	0.15949390903040608	NA	YY1 KO	peak225268
237.09053339965348	0.10767616043162868	0.0937165941052733	1.1489551179236666	0.2505744880939426	0.6213585127719521	YY1 KO	peak225269
31.62471062142092	0.11938761133870551	0.27600349971796706	0.43255832429915275	0.6653356717814958	NA	YY1 KO	peak225270
28.588076134532994	-0.17033307408111764	0.24578866830298057	-0.6930062124391765	0.48830565283543126	NA	YY1 KO	peak225272
91.41407453858827	0.1033012229551747	0.1644192455969362	0.62827938773306	0.5298209320642937	0.8197328590022103	YY1 KO	peak225274
46.84552883063968	-0.6602574531191171	0.2361877719026861	-2.7954768691037732	0.005182321013739774	0.08755071511690088	YY1 KO	peak225276
104.80286201787469	-0.3802754508365651	0.2006585750221418	-1.8951368053650504	0.058074279687344264	0.32457136307583057	YY1 KO	peak225278
45.63847079958106	-0.33677099689032297	0.2132730314431002	-1.5790603932038694	0.1143222052249753	0.4443171562505316	YY1 KO	peak225279
23.122118284213304	0.38369336031611817	0.3079115101511477	1.2461156782601945	0.2127219297123795	NA	YY1 KO	peak225280
57.7069909737455	0.20202841818921077	0.19964845449436408	1.0119207719432353	0.31157593660493366	0.6769047002169607	YY1 KO	peak225281
34.996570501786366	0.043081642831556986	0.28171687510956955	0.15292531842404197	0.8784571695296857	0.9633332399808295	YY1 KO	peak225282
52.339581237828845	-0.3349891449878286	0.27453846076021693	-1.220190220562246	0.22239277325050502	0.5934861294421205	YY1 KO	peak225283
202.61532685134534	-0.3044365434867034	0.12404248031192527	-2.4542926158937446	0.014116206131061826	0.1557500871571416	YY1 KO	peak225284
34.906702414484045	-0.14528535305315599	0.22806686316790964	-0.6370296457587202	0.5241055333917694	0.8171689473913876	YY1 KO	peak225285
20.988675065506566	-0.4128838773787362	0.3484286081574878	-1.1849884530495125	0.23602201239075657	NA	YY1 KO	peak225288
36.05040347103925	0.21185796111157787	0.23574269369540046	0.8986830420514169	0.3688215121678257	0.7223548938359051	YY1 KO	peak225290
22.793551494237548	-0.1888039819890036	0.31485502176769337	-0.5996537102346334	0.5487370440117912	NA	YY1 KO	peak225291
25.70975985657729	-0.18716592799647322	0.2867901087911653	-0.6526233724914259	0.513999113894108	NA	YY1 KO	peak225299
30.492057689320706	-0.3084855779430985	0.2705762672377144	-1.1401058233687544	0.25424221612074865	NA	YY1 KO	peak225300
25.74624534101706	-0.15058411910237682	0.26030939587735386	-0.57848130527461	0.5629392153962687	NA	YY1 KO	peak225301
25.398735382946775	-0.03446428865291626	0.2536631103463584	-0.13586638043607444	0.89192691349937	NA	YY1 KO	peak225302
38.8702493133528	0.033912820616785355	0.22670602748838825	0.14958940877089097	0.8810885647327926	0.9644169807034526	YY1 KO	peak225303
48.63832610543	0.08858619917682804	0.18208945462047674	0.4864982398978867	0.6266139529611003	0.8676759995303726	YY1 KO	peak225304
24.94785521994363	0.13300360013295653	0.2609716830656235	0.5096476313850176	0.6102983477011475	NA	YY1 KO	peak225305
24.67882929251671	-0.2523213628374411	0.2681907354729126	-0.9408280356609324	0.3467929912241952	NA	YY1 KO	peak225307
56.24331691565176	-0.309336872415568	0.19241251774717635	-1.6076754051003395	0.10790628789694043	0.4325102371943777	YY1 KO	peak225308
28.611550425165724	0.26197898386517227	0.23260173540604326	1.126298492175247	0.26003919579568946	NA	YY1 KO	peak225309
33.97335211744906	0.033630179313076186	0.2069192360698369	0.162528046941589	0.8708900436250815	0.9610283433493747	YY1 KO	peak225310
77.24950415537461	-0.42472606529865115	0.15920332454415492	-2.667821582964831	0.007634478813657601	0.10960880824286874	YY1 KO	peak225313
48.611736784406865	0.03986814161895122	0.2059636783277676	0.19356879787078593	0.8465135317494333	0.9536496854746824	YY1 KO	peak225315
31.64243308506804	0.27125223167045653	0.22004364706223065	1.2327201229933422	0.21768020147567893	NA	YY1 KO	peak225317
124.2326783102872	0.031324098698072546	0.11532267362660902	0.27162133614325923	0.7859131921760871	0.9318349047828672	YY1 KO	peak225318
610.5587452743605	0.1314411523075569	0.07210555793559777	1.8228990395574731	0.06831868342940627	0.35159823015743635	YY1 KO	peak225319
104.83940549243262	-0.009945323010334479	0.1383522621949156	-0.07188406501314126	0.942694171517056	0.9832298059277802	YY1 KO	peak225320
50.14458619408881	-0.2913442971141033	0.19168842627616725	-1.5198846522656562	0.12853996844164786	0.4691813352831329	YY1 KO	peak225325
153.45506713722853	-0.2059983677595086	0.12144670822979366	-1.6962037980455735	0.08984729144495124	0.39811408353257666	YY1 KO	peak225329
112.46741772513352	-0.34800425908868243	0.1360899759780952	-2.557163057657506	0.010552973771615116	0.1333671766612326	YY1 KO	peak225330
35.52220470791314	0.09549842940496582	0.22682016996957857	0.4210314691933006	0.6737321026356025	0.8876477194371437	YY1 KO	peak225331
24.45815926055212	-0.2725095176621016	0.2666361084018093	-1.0220278089696737	0.3067677387101203	NA	YY1 KO	peak225332
22.779584749834676	-0.04933490255428545	0.2896244998728602	-0.17034091582701932	0.8647420352530475	NA	YY1 KO	peak225334
56.327034870688216	-0.3445541405613717	0.17386194986337444	-1.9817685286063564	0.047505153326085084	0.29488139571949845	YY1 KO	peak225337
115.71453557386951	-0.352239082796276	0.13818128158566206	-2.549108524354756	0.010799868670632972	0.13521496670286828	YY1 KO	peak225338
25.687047871067744	-0.2512541000220302	0.29286794147260936	-0.8579091953822774	0.3909426062673571	NA	YY1 KO	peak225339
16.155341237198524	0.07739538610586377	0.38145933858715797	0.2028928860216645	0.8392187547741692	NA	YY1 KO	peak225340
37.12595018320971	-0.48840853401787343	0.21367294317326258	-2.285776227745569	0.02226735309768989	0.19828247183669892	YY1 KO	peak225342
55.44132064239708	0.030508774296064516	0.21767897341902007	0.14015489790709734	0.8885376063399728	0.9666503445971352	YY1 KO	peak225343
26.809881097063602	0.22650140736183336	0.24657964951756525	0.9185729958047426	0.35831896198834395	NA	YY1 KO	peak225345
108.50759843540443	-0.17289375689581285	0.13607187531430553	-1.2706061153082098	0.20386881031232051	0.5726958663340609	YY1 KO	peak225346
44.21804346999361	0.04096832022191677	0.18958819783006708	0.21609108948141256	0.8289167452028995	0.9473063070912672	YY1 KO	peak225347
50.5358556459719	0.15656136417788666	0.18341712205403485	0.8535809657495528	0.3933372086912821	0.7401458592649223	YY1 KO	peak225348
91.73171325657592	-0.009638523019158888	0.13882850011095363	-0.06942755278243047	0.9446492978798352	0.9837440865442165	YY1 KO	peak225349
365.6384739985432	-0.014312615473671667	0.08585554750089824	-0.16670577371278106	0.8676015623482439	0.9602954968726857	YY1 KO	peak225350
43.18281552524031	0.12019413071166293	0.18047518399774679	0.6659870240839513	0.5054193943819769	0.8063938075581436	YY1 KO	peak225351
46.0892621064257	-0.1193653666412448	0.20833036860299284	-0.5729619135303061	0.5666704821041019	0.8390678081215283	YY1 KO	peak225352
21.092566900449782	0.22531860014745392	0.2815079609194844	0.8003986793535068	0.42347984592312415	NA	YY1 KO	peak225353
44.52130356648492	-0.10999151054200784	0.20045856981036084	-0.5486994676558989	0.5832117115799398	0.8471704453027749	YY1 KO	peak225354
126.20105571734268	0.08222608643096305	0.12311894941683267	0.6678589024714436	0.5042236632086222	0.8059419545020461	YY1 KO	peak225355
52.22197887232927	0.10813259652334828	0.18021249033997352	0.6000283127953814	0.548487366620424	0.8294485352383961	YY1 KO	peak225356
56.8387328003678	-0.2777514536467378	0.18946885750421602	-1.4659477937716352	0.14266251000610555	0.49226199018158046	YY1 KO	peak225357
35.728383423686324	-0.23264163178749195	0.21498412479113205	-1.0821340041433993	0.27919298815382887	0.6478291169321391	YY1 KO	peak225358
27.275318576165954	-0.3869321738357812	0.2568617291571916	-1.5063831233456755	0.13196885055398266	NA	YY1 KO	peak225359
120.26737625993078	-0.11995792815057324	0.17850306535903732	-0.6720216703802391	0.5015699006367864	0.8043504791171677	YY1 KO	peak225360
24.90141945202284	-0.2854105077165554	0.27754232722080735	-1.0283494794272885	0.30378546398368556	NA	YY1 KO	peak225362
32.22053341783609	-0.19855913717030058	0.22202445940254714	-0.894311994744227	0.3711549840335109	NA	YY1 KO	peak225364
22.9517710218066	-0.30509900591267836	0.28556340079954823	-1.0684107454191694	0.28533527205300613	NA	YY1 KO	peak225367
310.57149859886346	-0.21638141825680293	0.12011585512404752	-1.8014392690568524	0.0716336713911616	0.35922336648348047	YY1 KO	peak225368
77.58023906183814	-0.18404762614686918	0.17799999454765578	-1.0339754594632544	0.30114763592590443	0.6677153445833447	YY1 KO	peak225369
40.92515172202279	-0.42591830144695547	0.2105093157560794	-2.023275311675394	0.04304477078658587	0.28081623450969356	YY1 KO	peak225370
27.400893290086326	-0.284332151861321	0.24096975280166194	-1.1799495519894145	0.2380202800051148	NA	YY1 KO	peak225372
51.2105670122027	-0.22418027942497956	0.21608511886504544	-1.0374628322507942	0.2995202088617479	0.6663371818053566	YY1 KO	peak225374
41.918217883822734	-0.09294270818468425	0.24026239298329943	-0.3868383521475401	0.6988758824626937	0.8979474391769524	YY1 KO	peak225389
30.456798976769768	0.10291320439416957	0.2812261609226678	0.36594463351675477	0.7144063901405111	NA	YY1 KO	peak225392
78.0304301116178	-0.0425660877628344	0.19882551059345974	-0.21408765724167889	0.8304787007595471	0.9478083026172575	YY1 KO	peak225393
412.4745872743563	-0.16190422497365134	0.0698382665515251	-2.3182738199007566	0.020434444303872812	0.18973365949231868	YY1 KO	peak225394
38.65178918270073	-0.3070189438107312	0.23387172523229652	-1.3127664043431506	0.18926167383377573	0.5552988917265792	YY1 KO	peak225395
25.61417199163511	0.010229976465936937	0.3543346099559203	0.028870949036588774	0.9769675152701063	NA	YY1 KO	peak225396
28.60661540486047	-0.05802601675520853	0.27126018657568923	-0.213912765775591	0.8306150849985112	NA	YY1 KO	peak225397
217.78385019188516	-0.23185793959498374	0.10383770958884164	-2.232887652405414	0.025556354048875792	0.2136290632359667	YY1 KO	peak225400
83.14123540640176	-0.14582305503754303	0.15133880945561973	-0.9635536024241409	0.3352697780169626	0.6964653713908484	YY1 KO	peak225401
196.91903341258256	-0.06451905643986748	0.1065513735852986	-0.6055206448203825	0.5448331115797882	0.8274470845004085	YY1 KO	peak225402
26.3215750514496	0.32058648510841514	0.2164222746600365	1.4813007839049994	0.13852643970962034	NA	YY1 KO	peak225403
34.28823965761648	-0.29387505762407096	0.24233134512832707	-1.212699320710859	0.22524479965197833	0.5962764120467514	YY1 KO	peak225405
56.57767825044654	-0.3445318067950451	0.17344756457403995	-1.9863744275750497	0.04699176395081699	0.2931706384771549	YY1 KO	peak225412
125.94744453957033	-0.08806558996011561	0.13980629762636265	-0.62991146647395	0.5287525103185956	0.8193379651803137	YY1 KO	peak225413
25.016832953157873	-0.424026760079245	0.2594207540693687	-1.634513636352552	0.10215104532884337	NA	YY1 KO	peak225414
50.05214277789293	-0.22181829601520742	0.19200884863062206	-1.1552503834962908	0.24798790776170984	0.6190067527681303	YY1 KO	peak225416
52.154739410903204	-0.14696338232207473	0.25666722598057407	-0.5725833587074249	0.5669268299517054	0.8391728262748146	YY1 KO	peak225419
27.324812160561407	0.03680165142505066	0.2237461106072607	0.16447951352168183	0.869353672947598	NA	YY1 KO	peak225422
36.32420528211003	-0.10808477751342703	0.20179198041308896	-0.5356247423320112	0.5922179252432699	0.8511793775130143	YY1 KO	peak225424
24.555013092794134	-0.24472155107166138	0.2948668043232863	-0.8299393064380124	0.4065730999906027	NA	YY1 KO	peak225426
52.668129882525385	0.4275941819871085	0.1759769835195567	2.429830159803762	0.015105899640757965	0.16188980539697703	YY1 KO	peak225431
76.34475411072576	0.08417491108370595	0.148986957005907	0.5649817458877867	0.5720861802510027	0.8418115556450751	YY1 KO	peak225432
157.69972794133173	0.2552864688028412	0.0954514044446957	2.6745176803632424	0.007483683004194686	0.10826667874593641	YY1 KO	peak225433
143.1977028136074	0.18900303214870962	0.11074131325252323	1.706707520414954	0.08787642870896827	0.3937376692789196	YY1 KO	peak225434
78.35254747407024	0.03164497149593617	0.13015533124735318	0.24313234957542085	0.8079028716194752	0.9394015729347684	YY1 KO	peak225435
88.454536432321	0.11540378284815014	0.126327851402275	0.9135260480340273	0.36096594041223984	0.7165353914744388	YY1 KO	peak225436
21.858235736353944	0.34892806177826535	0.2802886881966655	1.2448881331002513	0.21317287356326683	NA	YY1 KO	peak225439
41.01707749311598	-0.22693535553935487	0.22859966163630385	-0.9927195601033004	0.3208466399937821	0.6851490604280808	YY1 KO	peak225443
58.1416518251898	0.039625965478613	0.1735352799901781	0.22834529947371962	0.819377810744313	0.9438463973798122	YY1 KO	peak225444
39.218246258772446	-0.05136135044889762	0.23583149677682747	-0.21778834104378347	0.8275940290319631	0.9468510711157315	YY1 KO	peak225445
54.09702147282884	-0.14098785011576423	0.20960896650515046	-0.6726231824262151	0.5011870494075346	0.8041072897448781	YY1 KO	peak225446
196.3514393487607	-0.2110400143035077	0.10681904789716869	-1.9756777321837695	0.048191288508997544	0.2972226306050666	YY1 KO	peak225447
90.51994756595752	-0.47233217924394877	0.14793791244717225	-3.1927730453315393	0.001409136513166992	0.038884302808948605	YY1 KO	peak225448
27.51732467247063	0.04146559538597904	0.3116180095760163	0.13306546512634693	0.8941416070549135	NA	YY1 KO	peak225452
32.4741012544601	-0.13159850679290613	0.2574635227255937	-0.5111345692770803	0.6092568310795154	0.8595581484232164	YY1 KO	peak225454
29.425471415895625	-0.012277007684737442	0.25247487370316346	-0.04862665145511315	0.9612168302943349	NA	YY1 KO	peak225456
20.169120550376547	-0.1644445620576138	0.3749698838951244	-0.438554052259854	0.6609846963975646	NA	YY1 KO	peak225462
60.330568911574325	0.14105656224722565	0.1607804336203621	0.8773241810025912	0.3803105817452689	0.7306118311409817	YY1 KO	peak225463
248.3876406710453	0.16018359123528647	0.09639563325589452	1.6617307841119593	0.09656676583922513	0.4111280901214689	YY1 KO	peak225464
267.77303479275713	0.12158993622340586	0.09835463738491049	1.2362399929101882	0.21636936895861258	0.5863601468959385	YY1 KO	peak225465
67.41337943142396	0.26344312540642306	0.1530191620523757	1.7216348715610612	0.08513568207672587	0.3883417757314551	YY1 KO	peak225466
22.103912963909362	-0.8973783821397171	0.3321128246162233	-2.7020286951480803	0.00689178142282363	NA	YY1 KO	peak225474
32.55354016163056	-0.1285246469688961	0.25338560350045625	-0.5072294763134192	0.6119938151222624	0.8607663323909246	YY1 KO	peak225475
40.99483454774969	-0.2526633992345426	0.2725537263092476	-0.9270223623648541	0.35391492374421085	0.7117007999244009	YY1 KO	peak225476
26.57048704291027	-0.3189840576235324	0.2736480470023319	-1.1656726993590205	0.2437468021821841	NA	YY1 KO	peak225477
22.246482082426965	-0.8088000233630529	0.36982146585612125	-2.1870012912601346	0.028742429732308214	NA	YY1 KO	peak225484
56.93375976901746	-0.286480262219435	0.19816389374573362	-1.4456733605922234	0.14826883959561893	0.5006573572539879	YY1 KO	peak225486
27.627186695067245	-0.5743225700419397	0.31682790699260016	-1.8127272167831905	0.069873904529314	NA	YY1 KO	peak225490
47.797675369494264	-0.5963996548259312	0.24252967918999427	-2.4590790571191095	0.01392939403843641	0.15450670724592128	YY1 KO	peak225493
45.78590328020787	-0.2992563721282949	0.19043940835549672	-1.5713994005361935	0.11608990514681619	0.447596747559176	YY1 KO	peak225498
28.879464681614113	-0.47277301724384635	0.25107434702587383	-1.8830000868034755	0.05970035619745961	NA	YY1 KO	peak225501
45.45701872716467	-0.35027952948982594	0.22013253338114155	-1.5912210889943534	0.11155982839905462	0.43968020327944884	YY1 KO	peak225502
60.14322907577424	-0.5575069468672219	0.19387578092842997	-2.8755884009722075	0.004032752024812045	0.07507425443093516	YY1 KO	peak225503
26.177728789160113	-0.45661787768765383	0.2909585836754915	-1.5693569576793223	0.11656478742540363	NA	YY1 KO	peak225505
62.081057186144555	-0.19104187086397448	0.1830663206681277	-1.0435664526753956	0.2966860207312636	0.6639244888669306	YY1 KO	peak225508
52.06002922619294	-0.8135489150803564	0.23559683055691702	-3.453140320934046	5.541006890623701e-4	0.021531875180200583	YY1 KO	peak225509
68.96776719561387	-0.6133988526278666	0.22255693453950023	-2.756143518498177	0.005848732778170505	0.09417085536249609	YY1 KO	peak225511
23.529391513822098	-0.5075967133358253	0.2947747431349054	-1.721981700119812	0.08507283355830747	NA	YY1 KO	peak225512
34.66737902275514	0.0768259615656627	0.2249392053091878	0.341541001979012	0.7326963433245615	0.9119271028054563	YY1 KO	peak225513
22.214831082911367	-0.15814686646691814	0.2872644709436341	-0.5505270663908489	0.5819579176267056	NA	YY1 KO	peak225514
28.088178927619584	0.10250117208358946	0.22434482590617563	0.4568911793243539	0.6477492643291036	NA	YY1 KO	peak225515
56.50526014955521	-0.12250093981650084	0.1817808850203199	-0.6738934063546198	0.5003790844157316	0.803658391929812	YY1 KO	peak225516
27.341840516617918	-0.054229514946452735	0.2411440058987577	-0.22488435797662143	0.8220692381706686	NA	YY1 KO	peak225517
59.260155790891545	-0.010076789861595787	0.19004135001625844	-0.053024196369546396	0.9577126289138626	0.9877390581446778	YY1 KO	peak225520
27.342265157805592	0.166881191626765	0.22148745652625648	0.753456625689238	0.45117556634449946	NA	YY1 KO	peak225521
26.203136620789415	-0.0265837760935965	0.2897143560450125	-0.09175857370860219	0.926889858542857	NA	YY1 KO	peak225523
98.95070870067048	0.43869463253801816	0.17454235696944082	2.5133992696960408	0.011957391984699708	0.14263357267881385	YY1 KO	peak225530
529.7625944081188	0.1053217164392234	0.08507174629107855	1.2380340245850632	0.21570344503995686	0.5856722961115873	YY1 KO	peak225531
23.61990945191771	0.23314672883802592	0.30835381224269903	0.7561013341859412	0.4495884421153458	NA	YY1 KO	peak225532
40.309051943838405	0.07731949567815706	0.22207558564625146	0.3481674739397999	0.7277144134420073	0.9096861648949263	YY1 KO	peak225536
525.0883137818219	0.0765299917488824	0.08429948347688528	0.9078346461027458	0.36396559058458766	0.7186693129631723	YY1 KO	peak225537
265.63496951226165	0.10856173015756759	0.0851153674353157	1.2754656818002954	0.20214446354474708	0.570787590530569	YY1 KO	peak225538
19.64319162351932	-0.34188041309787637	0.29719004926085213	-1.1503763801923201	0.2499888841576234	NA	YY1 KO	peak225541
32.83859229185547	0.2993227822534116	0.2427967917007858	1.2328119336201377	0.2176459379753069	0.5879052036598517	YY1 KO	peak225542
58.21609653618055	-0.24600567562400139	0.1871562996907036	-1.3144397278133457	0.18869826853855104	0.5546019403178897	YY1 KO	peak225545
37.28944729599027	0.10378237474547534	0.2417838082297288	0.4292362483052108	0.6677513061331697	0.8850799895803069	YY1 KO	peak225546
28.053541992986254	0.21655183333090602	0.23296173478742752	0.9295596700827491	0.35259911686980855	NA	YY1 KO	peak225547
34.88312805238937	-0.2304367124062521	0.27883824185778705	-0.8264171760334772	0.40856748337179055	0.7507250148019708	YY1 KO	peak225553
83.42930406615946	-0.04244826274298512	0.14098410393104666	-0.301085452610643	0.7633493337762701	0.9235398369047951	YY1 KO	peak225556
233.14003686088972	-0.03733433757493344	0.09948539633714365	-0.3752745523414513	0.7074562897946245	0.9016043608553933	YY1 KO	peak225557
31.50485192727862	0.07428644678618804	0.2647398091283292	0.28060172374823555	0.7790158937721641	NA	YY1 KO	peak225558
24.240611106004476	0.3298495101819551	0.247878685562896	1.330689282270944	0.18329127105490262	NA	YY1 KO	peak225559
179.6805198234287	-0.12609806466855097	0.143038939898792	-0.8815645918361278	0.37801231000673546	0.7289366625135111	YY1 KO	peak225560
21.939999746344515	-0.1214947036518454	0.2722677725480865	-0.44623240758466065	0.655429375657256	NA	YY1 KO	peak225561
99.00920251898386	-0.37743729570803003	0.14745336458774758	-2.559706228225277	0.010476067835411195	0.13287792973713286	YY1 KO	peak225562
22.279064192757332	-0.008121917580530272	0.2532397421732775	-0.03207204963497755	0.9744145930995101	NA	YY1 KO	peak225563
76.50790626492416	-0.49788790506776354	0.1492394448789528	-3.3361682996850957	8.494172478928767e-4	0.028106388385000413	YY1 KO	peak225566
26.438815846700294	-0.5152750373328278	0.2779648155293631	-1.8537419433877818	0.06377608794871518	NA	YY1 KO	peak225569
108.9096910170105	-0.3807563806953415	0.14188910883314182	-2.683478554672592	0.00728606479411573	0.10661270498431509	YY1 KO	peak225570
449.22597941020246	-0.5139553830877936	0.09822166200233583	-5.23260727430545	1.6713559608201437e-7	4.9773184960436215e-5	YY1 KO	peak225571
63.98455026714008	-0.436608186922634	0.2028939162920947	-2.1519037874653386	0.03140493289863126	0.2380488978985422	YY1 KO	peak225574
25.754694342987804	-0.14074529531559224	0.2752219975109334	-0.511388248717296	0.609079221822012	NA	YY1 KO	peak225576
115.79111040648722	-0.1340502017043959	0.12957163446407838	-1.0345644110984735	0.30087238157963214	0.6674849844083872	YY1 KO	peak225577
362.55250146425493	0.019403796646196392	0.09843973561298253	0.19711345754201073	0.843738752432463	0.9528577065554629	YY1 KO	peak225578
22.397208257065845	0.102203212701345	0.26295952352672636	0.3886651882032232	0.697523837341435	NA	YY1 KO	peak225579
24.04357097229232	0.5739617209386375	0.28816344295683877	1.9917922795800498	0.04639385369050105	NA	YY1 KO	peak225581
33.5415380540427	-0.2501004524804071	0.2219358723402516	-1.1269041360604208	0.25978301445491936	0.6306508882343945	YY1 KO	peak225584
34.06800103688341	-0.058436596619149676	0.22802886308336517	-0.2562684207121	0.7977435798424228	0.9358744644930005	YY1 KO	peak225586
104.77593807086404	-0.08427175965509077	0.14426234637935284	-0.5841563080742457	0.5591151540475985	0.8352905582590419	YY1 KO	peak225587
34.75057971620109	0.006724742358831734	0.2273301408188683	0.02958139353896702	0.9764009046245942	0.9932299515647764	YY1 KO	peak225588
98.02938225999442	-0.061156414770013545	0.15746159657747508	-0.3883893984265747	0.6977278885148626	0.8976296495884992	YY1 KO	peak225589
60.86960355234464	-0.043194813932733334	0.16759507932458656	-0.25773318707691056	0.7966128315615104	0.9356347479864333	YY1 KO	peak225591
25.689936402572418	-0.15746015920343134	0.2872656487273196	-0.5481343136606522	0.5835996809320272	NA	YY1 KO	peak225592
21.42071738160808	-0.2618209315140164	0.3023212064668335	-0.8660356134915721	0.38647063202226645	NA	YY1 KO	peak225595
39.258573013390716	-0.2556780824402526	0.22900283849166028	-1.1164843375928886	0.26421487077483724	0.6343964021025461	YY1 KO	peak225596
21.535462387501916	-0.4063728527370503	0.32333466791661303	-1.2568180682742396	0.20881952184592575	NA	YY1 KO	peak225597
41.94811121725525	-0.07180063978371731	0.19416438699250993	-0.36979304441904215	0.7115366982095823	0.903002792883703	YY1 KO	peak225598
37.44894421940648	0.1864471728372899	0.20312709669253456	0.9178842994024947	0.35867944227005655	0.7150123279860932	YY1 KO	peak225599
47.07966637888675	-0.06207001159746742	0.1896619334037493	-0.3272665762893694	0.7434662699959707	0.9163347282760796	YY1 KO	peak225601
80.04435832677193	0.01172075409757631	0.1733215501692146	0.0676243322664336	0.9460846853859994	0.9842705121371539	YY1 KO	peak225602
96.07005185709859	-0.08589616915483837	0.16642424453186805	-0.516127739659893	0.6057651948624792	0.8578494937963074	YY1 KO	peak225603
89.68752282785742	0.052836970658550246	0.15282069504644422	0.34574486552683453	0.7295344634118831	0.9107116652332143	YY1 KO	peak225604
97.91476215809163	0.13704217804550267	0.14528005181469453	0.9432965939487734	0.34552921757157895	0.7051718655448472	YY1 KO	peak225605
23.165621214698696	-0.2473969603863154	0.25709936299346253	-0.9622620511611542	0.33591798638818354	NA	YY1 KO	peak225606
111.27881900005325	0.05920918479950073	0.1388962786071146	0.4262834497314451	0.6699013161390879	0.8860106654857063	YY1 KO	peak225607
46.48814505441465	0.07140748937866301	0.24985508112886495	0.285795626232768	0.7750346582367813	0.9278900656973408	YY1 KO	peak225608
204.55405874931898	0.3363151874211752	0.11697503768528011	2.875102193392979	0.004038967480732755	0.07516122534707365	YY1 KO	peak225609
198.39841194779282	0.06753269335677828	0.09186942476630805	0.7350943312050109	0.46228204650418814	0.7826881425493775	YY1 KO	peak225610
32.940159126425215	0.06408206113127257	0.20453445503753337	0.31330692483822886	0.7540474895411191	0.9196669958409618	YY1 KO	peak225611
41.038765500145985	0.2852363271088693	0.2042450962895075	1.3965394141192047	0.16255212027584814	0.5208299206205893	YY1 KO	peak225612
81.22160634093002	0.11919942527997425	0.1664101241069282	0.7162991189369083	0.47380667071869154	0.7879731432201674	YY1 KO	peak225615
50.24557057573237	0.14725193607189455	0.18097720609485102	0.8136490735453121	0.41584601634465035	0.7551326928162753	YY1 KO	peak225616
58.566010704856765	0.2150278526298312	0.17103875676396735	1.2571878836009582	0.20868560967101457	0.5779209804167066	YY1 KO	peak225617
25.649031141147805	0.1748382494722091	0.23996886732243122	0.7285872180964618	0.46625419952869346	NA	YY1 KO	peak225618
62.14119062632362	-0.08614041150542183	0.1815090086288926	-0.4745792627931857	0.635086889893175	0.8716512067973738	YY1 KO	peak225620
58.8470288142113	-0.16273008576387252	0.16625382127793165	-0.9788050855795465	0.3276762964401596	0.6899041906132605	YY1 KO	peak225622
91.9720076743118	-0.35429043269339056	0.16500478525061654	-2.1471524729133074	0.03178114499413926	0.2399317529013315	YY1 KO	peak225623
29.024229849757134	-0.4299433043520579	0.243661485371748	-1.764510725591714	0.07764603117985105	NA	YY1 KO	peak225624
52.962802544836705	-0.29287769605991365	0.18903029459867965	-1.5493690928308979	0.12129301913770933	0.4565942052900875	YY1 KO	peak225625
136.5590343407988	-0.19084527475707327	0.16033615492191505	-1.190282222060373	0.23393548583215074	0.6055521410372321	YY1 KO	peak225626
27.7719522273666	0.02245945102013929	0.25362261670480285	0.08855460649347514	0.929435885057736	NA	YY1 KO	peak225627
25.072215279643206	0.02167941905231592	0.26846954894904634	0.08075187348875282	0.9356392824023512	NA	YY1 KO	peak225632
60.17867250280839	-0.12797475082030355	0.18156345431565166	-0.7048486233238156	0.48090444563989765	0.7921392530437188	YY1 KO	peak225633
116.01126656533339	-0.3567939686131098	0.12649837942680683	-2.8205418142890455	0.004794262485778541	0.08324712219437641	YY1 KO	peak225634
21.66655616361478	-0.41756887247573227	0.33555772413325846	-1.2444025049767744	0.2133514614460569	NA	YY1 KO	peak225635
23.213107080523834	0.09785494758717496	0.3606980996195815	0.27129321637785153	0.7861655234484178	NA	YY1 KO	peak225636
22.34255834054378	-0.05964276684491776	0.29456024020674487	-0.20248071091691097	0.8395409365611314	NA	YY1 KO	peak225637
26.503427558020718	-0.07727413899315023	0.25090906609143493	-0.30797667137699364	0.7581000836839421	NA	YY1 KO	peak225638
37.519029551705	-0.14373726038238197	0.2528614638558773	-0.5684427282454848	0.5697343840056429	0.8406640309234286	YY1 KO	peak225640
61.90060906169425	-0.16259909371212453	0.14961490524885934	-1.0867840569872913	0.27713225525575014	0.645730223099202	YY1 KO	peak225641
227.4783665675294	0.10225395130205849	0.1103763648655291	0.9264116591141038	0.3542320873030721	0.7118780546393806	YY1 KO	peak225642
41.93120320144153	0.14291698755227886	0.21658162125996286	0.6598758782987206	0.5093334849275349	0.808369308713519	YY1 KO	peak225643
59.46177163747177	0.2788227050631668	0.2530396021175468	1.1018935484005494	0.2705079537320186	0.6401228383159434	YY1 KO	peak225644
179.5970145374838	0.242897365639313	0.1230991325485372	1.9731850307193686	0.04847448531528568	0.29793878845321703	YY1 KO	peak225645
53.90304673285539	-0.2270184769807818	0.21772161215295216	-1.0427006980882472	0.2970869344760153	0.6639891222835773	YY1 KO	peak225648
23.777107930365155	-0.5175513767476465	0.28243699985653414	-1.8324489249303044	0.06688456460679497	NA	YY1 KO	peak225649
20.339344815933664	-0.18487284763996287	0.43146932032782326	-0.42847275328753276	0.6683069664325036	NA	YY1 KO	peak225650
39.21833369108304	-0.1402107788127933	0.2182075191663501	-0.64255704546049075	0.5205115627445627	0.8150779460659647	YY1 KO	peak225653
47.85617945515843	0.0955770134282506	0.18459292320861753	0.51777181793819	0.6046174833874192	0.8571590500764342	YY1 KO	peak225654
93.79548635397494	-0.5222275900556332	0.15926366271845027	-3.2790128089596835	0.0010417090752852403	0.03194735710669409	YY1 KO	peak225657
59.55838903557515	-0.03804462311760683	0.1844706150138435	-0.20623676629880477	0.8366059697560253	0.9502712065135611	YY1 KO	peak225662
59.899594546951256	0.28734720911989	0.1769693370507104	1.6237118469712688	0.10443732141290628	0.42629151887970895	YY1 KO	peak225664
180.31355877212556	0.04374356414785461	0.11291031149137043	0.3874186827586413	0.6984462748123088	0.8977958362519481	YY1 KO	peak225665
26.852063130894017	-0.2684542245880545	0.32469701103523274	-0.8267837875443967	0.40835962078906973	NA	YY1 KO	peak225669
23.66776384182784	0.04197650173561479	0.2692002686266879	0.1559303857672798	0.8760878938751363	NA	YY1 KO	peak225671
24.186148488954643	0.12389815627369978	0.262118945691155	0.47267913407405643	0.6364421153816541	NA	YY1 KO	peak225672
41.56734422153054	0.03808357102149307	0.21788124377133045	0.17479049762292678	0.8612442551929516	0.9587611178353267	YY1 KO	peak225674
53.3146443869485	-0.14885979493524046	0.16773072783054246	-0.8874926905798249	0.37481369976765533	0.7267036690980576	YY1 KO	peak225677
32.78195509330503	0.18203563926334515	0.22317668807107996	0.8156570510866631	0.4146963097185846	0.7543590730098937	YY1 KO	peak225680
47.87927621250302	-0.09944038802663846	0.2387808420171108	-0.4164504454654392	0.6770804216264303	0.8889625681471148	YY1 KO	peak225681
197.30154596865245	-0.2201646245791815	0.11919924601319928	-1.8470303457691506	0.0647427423622599	0.3428806979538258	YY1 KO	peak225682
64.3201286048029	0.04283760926883745	0.15393065259525138	0.27829161084293974	0.7807885154462267	0.9296128721090218	YY1 KO	peak225683
387.1691966248181	-0.07572055589717613	0.0741290894759322	-1.0214688516005668	0.3070323592911105	0.6732999528305553	YY1 KO	peak225684
32.0433135251861	-0.14509027690822754	0.25531483964136303	-0.5682798426916105	0.5698449640013326	NA	YY1 KO	peak225685
34.24157061024427	-0.30709179334434705	0.2739670115642575	-1.1209079209608428	0.26232705889671265	0.6330018559307458	YY1 KO	peak225686
86.70670032176673	-0.17372935454898633	0.19654111387664736	-0.8839339063582489	0.37673189255430967	0.7281580137124847	YY1 KO	peak225689
42.67618395743166	-0.10182124553879814	0.2096542253313629	-0.4856627400562403	0.6272063053221391	0.8679529031633725	YY1 KO	peak225691
358.4627290174285	-0.11362237303537773	0.1178181793142471	-0.9643874459502703	0.3348517138936721	0.6959119905404133	YY1 KO	peak225692
66.92033105031581	-0.06813875010925001	0.1676874814392655	-0.4063436908015646	0.6844900872752472	0.8919740554396666	YY1 KO	peak225693
86.86355863887536	0.10295980621679122	0.13671280093557922	0.7531102099598352	0.4513836895576577	0.7760901704299986	YY1 KO	peak225696
49.41538482327708	0.014491844277107929	0.19385259526293153	0.07475702998689261	0.9404080312049881	0.9826406212395554	YY1 KO	peak225697
26.029556908561897	-0.4168480004456627	0.26382274353945356	-1.5800305722441434	0.11409986530718536	NA	YY1 KO	peak225700
25.007735297885247	-0.09179705103143015	0.2601944669793786	-0.35280170288442536	0.724237107048316	NA	YY1 KO	peak225703
49.42111348505583	-0.34393820502227795	0.21802802125826812	-1.5774954202554596	0.11468157506078673	0.4450973505520266	YY1 KO	peak225705
38.45848855882862	-0.11299366857136682	0.24675034226839065	-0.4579270996449661	0.6470048166591476	0.8767041501624837	YY1 KO	peak225706
175.16167536118616	-0.01933770255774204	0.1359540011727399	-0.14223709777523955	0.8868927298831893	0.9660922293929373	YY1 KO	peak225707
978.3551715372569	-0.022028012010633653	0.07297331579411626	-0.30186393164293823	0.7627557922459626	0.9233284649936938	YY1 KO	peak225708
589.3983217437315	-0.15307067373641026	0.0753668663000291	-2.0310075401974244	0.04225422971805588	0.2783816483440904	YY1 KO	peak225709
94.5494362715864	-0.031511677615624775	0.15543801327238263	-0.2027282577293697	0.8393474352938426	0.9511032656651309	YY1 KO	peak225710
34.44161338033195	-0.19822078232683213	0.2629236479770987	-0.7539100565959652	0.450903231526827	0.775831859368478	YY1 KO	peak225711
67.95423634448414	-0.29737375329289434	0.15966635833950985	-1.8624696923353605	0.06253691361195453	0.33692432555716423	YY1 KO	peak225712
495.4138951483655	-0.27726886350646485	0.10475442181593952	-2.6468463927340906	0.008124624858354761	0.1140363351587554	YY1 KO	peak225713
67.33877179973435	-0.3069684097341108	0.15733268799886266	-1.9510784035948707	0.05104771982949356	0.3051987969496508	YY1 KO	peak225714
22.32529976467514	0.2782056280149488	0.3370570874972273	0.8253961668058304	0.40914671044046896	NA	YY1 KO	peak225715
23.554316145301783	-0.28980562570359464	0.3540976931228389	-0.8184340969514848	0.4131093587749724	NA	YY1 KO	peak225718
76.26587667059366	-0.07650681003363351	0.14562502400363728	-0.5253685659940053	0.5993270009873968	0.8544434097076006	YY1 KO	peak225721
25.19578596802644	-0.373280547310406	0.2921266258487784	-1.277803918851401	0.20131857229036165	NA	YY1 KO	peak225723
62.09620680425891	0.09064824151591903	0.17229244029143076	0.5261301155325708	0.598797805624693	0.8542950179066688	YY1 KO	peak225724
27.505702063345307	0.033537285608756656	0.2292592531772488	0.1462854176831316	0.8836960770237904	NA	YY1 KO	peak225726
16.92191997231131	-0.21182139461754892	0.4400052385886941	-0.4814065289244301	0.6302275973282696	NA	YY1 KO	peak225730
22.94669986691297	0.11973460442787215	0.32020027535691803	0.3739366066890712	0.7084514806512276	NA	YY1 KO	peak225731
24.835698187759125	-0.3705767779828058	0.2786112326518239	-1.330085562077498	0.1834900819599781	NA	YY1 KO	peak225733
165.88956226135582	-0.0936068020457219	0.12020865326932885	-0.7787026931912697	0.43615486927255726	0.7671608223861617	YY1 KO	peak225734
21.474449408020437	-0.37879982468448825	0.29733417221215086	-1.273986847412247	0.20266807748643229	NA	YY1 KO	peak225735
40.08055315249874	-0.2758358978167158	0.28216588484704613	-0.9775664338948643	0.3282888054610298	0.6903727765694289	YY1 KO	peak225741
71.55944322838688	-0.18732230249402657	0.16730135361447254	-1.1196699754485555	0.2628544241767778	0.6334643308443575	YY1 KO	peak225743
48.75298408580526	-0.3019245900938922	0.2042718007607841	-1.4780532064113248	0.1393935375119531	0.48695229144968805	YY1 KO	peak225744
30.584242990448868	-0.0025820345826377193	0.24161192310733903	-0.010686701837519082	0.9914734078956713	NA	YY1 KO	peak225745
77.0241074328803	-0.060188718449740115	0.16416455977739192	-0.36663649286640404	0.7138901836170088	0.9042756577901434	YY1 KO	peak225746
594.913045456232	-0.034163482260202924	0.07465742874484738	-0.4576032530796312	0.6472375059400906	0.8767917850516158	YY1 KO	peak225747
36.95069533449993	0.12217278865654649	0.18653983954538148	0.6549420700387396	0.512505052437032	0.8099366619426428	YY1 KO	peak225748
46.51677198326467	0.1293700552718688	0.17993124566047589	0.7189971635942857	0.4721426673237881	0.7874517828275454	YY1 KO	peak225749
529.2190497929133	0.13912991219466764	0.10360079726263738	1.3429424856833942	0.17929059795004113	0.5427260714632562	YY1 KO	peak225750
199.940997651833	0.11935702049379052	0.11787829756652862	1.012544488322181	0.3112777865370879	0.6767441601747869	YY1 KO	peak225751
103.56355520806139	0.22293415367625755	0.1626766155761673	1.3704130300883772	0.17055800689776082	0.5311685461546851	YY1 KO	peak225752
30.598552210481287	0.038961137753077	0.24545450879405173	0.1587305849238536	0.8738811403774325	NA	YY1 KO	peak225753
95.66086190233466	0.10911833067272454	0.1496541536072746	0.7291366663906639	0.465918067693597	0.784527300158563	YY1 KO	peak225754
53.025446544997806	0.2538115407911212	0.1600163173167292	1.5861603681875638	0.11270293550122747	0.4415373101211066	YY1 KO	peak225755
38.55074948348362	-0.25613137309869544	0.22940514830114644	-1.1165022886167522	0.2642071911005073	0.6343964021025461	YY1 KO	peak225761
184.93760535799458	-0.2296370329374163	0.11517366540380304	-1.9938328100638332	0.046170328674199505	0.2908787459806057	YY1 KO	peak225762
19.80726384468323	-0.9090507538078191	0.36711638757929765	-2.4761922500979687	0.013279205193134221	NA	YY1 KO	peak225767
115.46962628238177	-0.23244216778561896	0.13347926604509988	-1.7414102929445354	0.08161168527192597	0.3809523307192706	YY1 KO	peak225770
144.70788799738122	0.09295314872389546	0.12736022911793116	0.7298443899454992	0.4654853073999255	0.7842732399029749	YY1 KO	peak225771
20.2800496810232	-0.44023238519612096	0.3577025614294507	-1.2307219256045152	0.2184268847811718	NA	YY1 KO	peak225773
23.241449138194877	-0.07208264226819042	0.2457131828880561	-0.2933609073023582	0.7692463030276956	NA	YY1 KO	peak225774
407.84259114756276	-0.35820296939732355	0.09596435858273895	-3.7326667388547863	1.894631971631364e-4	0.010375852149705453	YY1 KO	peak225775
65.35433088800316	-0.05985258937248691	0.16592990188804335	-0.36071008716000325	0.7183161832355843	0.9061519301888096	YY1 KO	peak225776
29.287723958607263	0.1928134238832463	0.2434955987807054	0.791855889177266	0.4284447097994077	NA	YY1 KO	peak225780
203.12149573689942	0.2137346520234048	0.10398661985358301	2.0554053235344227	0.03983987174437544	0.2703487238848589	YY1 KO	peak225781
67.53666659943819	0.07653883686508169	0.16875201468474085	0.4535580627471027	0.6501469436692726	0.8781375283843857	YY1 KO	peak225783
27.283874203351914	-0.4374740017702571	0.31071428861131295	-1.407962291420443	0.15914223618711418	NA	YY1 KO	peak225787
29.66510625600553	-0.05970235069765933	0.24392518737983346	-0.24475680981928488	0.8066447376231766	NA	YY1 KO	peak225790
38.498783865437744	-0.17764564117227696	0.26425930185404517	-0.6722398792622014	0.5014309968467858	0.8042734159724746	YY1 KO	peak225791
35.55246108517977	-0.03913167606376042	0.21380708515619612	-0.1830232895938546	0.8547797448115071	0.956608703436067	YY1 KO	peak225793
23.529068648302438	-0.00392730482057441	0.25841467815140357	-0.015197684778081477	0.9878744687289804	NA	YY1 KO	peak225794
28.36491395863719	-0.038369357271270374	0.22932689892845678	-0.16731293821419738	0.867123824412028	NA	YY1 KO	peak225795
72.29354252064711	-0.18599019925606658	0.16124899835469833	-1.15343475713843	0.24873198221103054	0.6194971411948249	YY1 KO	peak225797
536.7208792482157	-0.4405086055082095	0.0662831270673076	-6.645863359175744	3.014448157492441e-11	2.9651512729774887e-8	YY1 KO	peak225798
790.7202936683572	-0.2834821310318175	0.07063649372555475	-4.013253151171911	5.988762627496752e-5	0.004531403989341578	YY1 KO	peak225799
71.11445537092945	-0.18526540774983347	0.21692238922958626	-0.8540630979025052	0.39307002915139927	0.740003927209383	YY1 KO	peak225800
117.95345295019804	-0.02796002671680619	0.16539966049473442	-0.16904524854025507	0.8657610503301868	0.9595797500819933	YY1 KO	peak225801
175.25350548466878	0.07775235203044582	0.15828901244387908	0.4912049852987282	0.6232814733102009	0.8662409823659969	YY1 KO	peak225802
110.71844931715412	0.004019895087910628	0.12909859174375185	0.031138179228861994	0.9751593417998857	0.992998369726224	YY1 KO	peak225803
236.06999827795212	-0.02222887077168965	0.1002765422830467	-0.22167568072845076	0.8245663630860565	0.9455765876345941	YY1 KO	peak225804
164.62030122369768	0.1043064159435473	0.14075196215045527	0.7410654483953133	0.4586537579909245	0.780594011700792	YY1 KO	peak225805
101.16867403673632	-0.10523762808330796	0.14161767174530832	-0.743110847582441	0.457414572711053	0.7798658660593706	YY1 KO	peak225806
43.267460565440096	0.23459033272978203	0.18984210243554214	1.2357128883432664	0.2165653050850582	0.5864760126614489	YY1 KO	peak225807
462.7817387166015	0.02134414483870627	0.07087687318710528	0.30114399632670924	0.763304693015203	0.9235352021310962	YY1 KO	peak225808
187.52225238749585	0.0626991501100556	0.12412090340154114	0.5051457763501671	0.6134564517233754	0.8613107062722711	YY1 KO	peak225809
79.14920296755835	0.02086196003530906	0.18087921605240734	0.11533641338463445	0.9081784772272314	0.9724525100280891	YY1 KO	peak225810
26.993132012255735	-0.018199867851243622	0.29766102299468555	-0.061142932548372525	0.9512453778611871	NA	YY1 KO	peak225811
25.46372864464527	-0.32456481162252476	0.2655785572281222	-1.2221047324379264	0.22166802372245661	NA	YY1 KO	peak225812
49.446972996585664	-0.24901108707854788	0.1802227180338324	-1.381685337981653	0.16706833824940523	0.5267369614444473	YY1 KO	peak225814
20.524113819720373	-0.2637742270842686	0.2884210424532628	-0.9145457101210358	0.36043017070919064	NA	YY1 KO	peak225816
43.19816131128319	-0.019227041128816676	0.22157049095294556	-0.08677618145865769	0.930849420633872	0.9799632889192671	YY1 KO	peak225818
76.7033556731343	-0.46876875827805287	0.18129163856593258	-2.585716373828073	0.00971768580142253	0.126937352250614	YY1 KO	peak225821
27.128894586474804	-0.5333008350513306	0.2673840634647474	-1.9945124183575076	0.046096084219516574	NA	YY1 KO	peak225822
42.16029211722111	-0.23859598060649373	0.21211013620266614	-1.1248683579106329	0.2606448221730507	0.6315407645574826	YY1 KO	peak225824
22.49834662474456	-0.028651464446532344	0.2622031432372921	-0.10927200983476754	0.912986746548593	NA	YY1 KO	peak225828
36.41358635082312	-0.21504347586345726	0.22140679916828584	-0.9712595849416893	0.3314190288913155	0.6930180913677557	YY1 KO	peak225830
32.84303323690701	-0.5421662504357042	0.26704050100429894	-2.0302772365865813	0.04232836672413705	0.2786061966855823	YY1 KO	peak225831
46.33025248128637	0.11800658727101405	0.18257302467416409	0.6463528085905298	0.5180508951358269	0.8135381499930974	YY1 KO	peak225832
165.55331490161785	-0.029325386448276574	0.13768346871847975	-0.21299133963742553	0.8313337176736293	0.9480494374601333	YY1 KO	peak225833
19.798671417308174	-0.3246893782082996	0.3292263466415673	-0.986219303286176	0.3240255088209647	NA	YY1 KO	peak225834
18.10475738646177	-0.4804804272992861	0.36317649239490307	-1.322994294401719	0.18583727525260396	NA	YY1 KO	peak225836
24.315703604050174	-0.42874380672629137	0.32573862932812425	-1.3162203316524905	0.18810010151324727	NA	YY1 KO	peak225839
66.83610961311962	-0.6635919952404143	0.20424304922615805	-3.249030984186002	0.0011579886420721483	0.0341611911401478	YY1 KO	peak225841
29.396317632535478	-0.7977199726232861	0.2809707112512391	-2.839157039076499	0.004523288993160314	NA	YY1 KO	peak225842
19.69161222899733	-0.9114188648785126	0.38276664616664013	-2.381134495406687	0.017259409126507932	NA	YY1 KO	peak225843
25.96902643961673	-0.9526189272726079	0.3298431057077039	-2.888097130994114	0.0038758016786227634	NA	YY1 KO	peak225844
51.725034089174855	0.17220250381039112	0.17446757501304502	0.9870172368562781	0.3236341886056838	0.68710163669859	YY1 KO	peak225847
51.886383158938685	-0.5933480020986357	0.21287712932690864	-2.7872792346210664	0.00531526566215668	0.08879840203233481	YY1 KO	peak225849
23.021559295117324	-0.09609631229038981	0.3034859295086178	-0.3166417383698214	0.7515154614962185	NA	YY1 KO	peak225854
25.169580891760518	0.04457983081931533	0.27799895235344635	0.1603597079842113	0.8725977271883292	NA	YY1 KO	peak225855
73.49022510406088	-0.10295140782396385	0.16218182361927141	-0.6347900493809132	0.5255653539413356	0.8178388077276147	YY1 KO	peak225858
31.945889712814303	0.029606182150732005	0.2491075984945121	0.11884897261126394	0.9053950090744898	NA	YY1 KO	peak225862
54.53853127716106	-0.6293578446990787	0.2370747720976085	-2.654680795980938	0.007938348712120284	0.11234476615825975	YY1 KO	peak225865
23.29182785332408	-0.7501101347322167	0.33875772508107704	-2.2142967649008978	0.026808371028085153	NA	YY1 KO	peak225866
43.85159373310158	-0.4164611140054478	0.20277636247709657	-2.053795170788147	0.03999552055172433	0.27088514912420386	YY1 KO	peak225870
30.38609096356764	-0.251996123896718	0.24360199484657716	-1.0344583756607886	0.30092192626969866	NA	YY1 KO	peak225871
20.93030069061965	0.26173269226796825	0.29972323612957225	0.8732479191397078	0.38252796105861503	NA	YY1 KO	peak225873
55.11546121178997	-0.26524179026430267	0.20642922051279924	-1.284904286347663	0.19882573291975114	0.5666595624950505	YY1 KO	peak225874
37.66464496381194	-0.41155966816359324	0.21168097089026652	-1.9442449948745841	0.05186591421508812	0.3074666458987944	YY1 KO	peak225875
76.70313812889793	-0.7285581488173212	0.16252712902052177	-4.482686387238949	7.3709214369622195e-6	9.370596611655586e-4	YY1 KO	peak225876
32.887120826986816	-0.7754934025521654	0.27112647200278894	-2.86026442502519	0.0042328790555014855	0.077321702364245	YY1 KO	peak225883
22.81893722131901	-0.26256488360767466	0.2960502236329484	-0.8868930426251261	0.37513648777822783	NA	YY1 KO	peak225884
34.831420494499106	-0.14442976984058264	0.23151928715139425	-0.6238347207165408	0.5327361348495796	0.8211642669787755	YY1 KO	peak225887
83.16319229554091	-0.14847849926228446	0.16000245512627767	-0.9279763810192897	0.3534198214852541	0.7113620707373448	YY1 KO	peak225888
21.391486524626718	-0.26376355645112104	0.2820912716355387	-0.9350291305429079	0.34977328712836786	NA	YY1 KO	peak225889
23.68677396088522	0.15114943095837538	0.2508691160556515	0.602503143212117	0.5468392715441084	NA	YY1 KO	peak225890
55.33395312221142	-0.01880388126046509	0.20550877806053527	-0.09149916338330892	0.9270959709726109	0.9790224719705511	YY1 KO	peak225892
31.145188088745467	-0.17189240280423804	0.2761157945851796	-0.6225373780680646	0.5335885737309822	NA	YY1 KO	peak225893
67.89256504737729	0.21652398702660722	0.16357096381944958	1.3237311926926556	0.18559233506038336	0.5508127427100888	YY1 KO	peak225894
279.0764151173329	0.24410966824408542	0.09550074598277247	2.5561022139881584	0.010585202024115503	0.13359847506925898	YY1 KO	peak225895
391.59418950516937	0.1693265781756146	0.06914127379278596	2.448994195320737	0.014325575679344702	0.15704983359823654	YY1 KO	peak225896
92.52654098715249	0.0884619783264695	0.1357622779994743	0.6515946817481366	0.5146626794685696	0.8112918672191267	YY1 KO	peak225897
194.2945168189203	0.0468596987844339	0.10956261639511115	0.4276978802281035	0.6688710933907067	0.8856156118572706	YY1 KO	peak225898
50.21843123578005	0.3084369379846138	0.1720058595779304	1.7931769228179741	0.07294463886060826	0.36188404283890635	YY1 KO	peak225904
121.13597681854955	0.12263128889207714	0.11828542289290654	1.0367405035454391	0.29985681012007115	0.6667388490849703	YY1 KO	peak225905
584.9867154918147	0.16920779623767504	0.08037636750190376	2.1051933733341115	0.03527447886470397	0.25401641842222417	YY1 KO	peak225906
126.13362572556443	0.31570764913944327	0.1038198248619395	3.0409187220193643	0.0023585748956028423	0.05378931660625302	YY1 KO	peak225907
38.86028603648794	0.2905173190396422	0.22089097800668103	1.3152068122531253	0.188440406312226	0.5542455286203413	YY1 KO	peak225908
28.96527148609097	0.19264147067760132	0.22725955049475302	0.8476716171364997	0.39662087740916013	NA	YY1 KO	peak225911
60.00850806714929	0.24854771097250916	0.17994372428745922	1.3812524552145837	0.16720135132602787	0.5268809806799853	YY1 KO	peak225913
69.27802803510859	0.2846424563873352	0.17561664047409278	1.6208171140212995	0.10505686703094258	0.42754694535274335	YY1 KO	peak225917
167.28958953208956	0.07233879723317144	0.1055637607969963	0.6852616531186502	0.4931788251295063	0.7994196679688133	YY1 KO	peak225918
54.84579743596715	0.14078221414055628	0.17286184482410086	0.8144204077181528	0.41540415149425525	0.7549638251028717	YY1 KO	peak225919
19.04484023515478	-0.7440983764848501	0.3581527174194516	-2.077600811872096	0.037746141352625114	NA	YY1 KO	peak225922
27.461506521043074	0.0640637785832001	0.23383530933282093	0.2739696531117859	0.7841079429968356	NA	YY1 KO	peak225926
21.856180408422585	0.4843415963780444	0.2974255116292825	1.6284467116651988	0.10343019975127023	NA	YY1 KO	peak225931
54.99960027355676	-0.1452445101936333	0.18654557862865767	-0.778600657605296	0.4362149915872839	0.7671652751985537	YY1 KO	peak225932
26.05051271862772	0.23130690431916676	0.24641658009444703	0.938682389920804	0.3478938375228155	NA	YY1 KO	peak225933
25.666974506449947	-0.07379905615210718	0.2652386478204087	-0.2782364363509952	0.780830866527722	NA	YY1 KO	peak225936
33.07270781788583	-0.7099186940866903	0.32982601063127226	-2.1524036043365338	0.031365580076402014	0.23791942517288803	YY1 KO	peak225940
29.0476136938026	0.11374850350865208	0.23942104874164752	0.47509817581408587	0.6347169986543431	NA	YY1 KO	peak225941
21.752359096361772	-0.34152628125224993	0.29056170822091026	-1.1754001700478438	0.239834655500086	NA	YY1 KO	peak225942
16.624523643269796	-0.020138227614381075	0.4134039232436977	-0.04871319908231684	0.9611478570178573	NA	YY1 KO	peak225946
30.05052085731758	-0.020728599675076266	0.29111974447188077	-0.0712030017499498	0.9432361924318462	NA	YY1 KO	peak225947
22.164040191463233	-0.20784651656625033	0.35805494538033455	-0.5804877693993886	0.5615857322168897	NA	YY1 KO	peak225948
35.7317239347396	-0.04542273144679589	0.2598268706258144	-0.17481922226670207	0.8612216837459559	0.9587606464191065	YY1 KO	peak225949
28.791164342746537	-0.11586096904715001	0.2514872197134933	-0.460703208612925	0.6450115526831466	NA	YY1 KO	peak225950
105.06345221826945	0.0636145912661396	0.12532459123713144	0.507598633581593	0.6117348490945882	0.8606572862086166	YY1 KO	peak225951
21.46678277383613	0.30906949848704696	0.2701853458857503	1.143916586126544	0.2526582317862198	NA	YY1 KO	peak225952
23.389935589685678	-0.2853361486593904	0.31952794711151306	-0.8929927764966675	0.37186104101392	NA	YY1 KO	peak225953
29.585209747457547	-0.4571560450246325	0.27743296903583825	-1.64780720407306	0.09939224025423742	NA	YY1 KO	peak225960
47.88068450513592	-0.45752210359501083	0.19835061480777758	-2.3066331507890583	0.021075279830601545	0.19283231013941035	YY1 KO	peak225961
28.235782501550165	-0.3452526983717301	0.3086402954059378	-1.1186248312704536	0.2633002254727334	NA	YY1 KO	peak225962
59.664924169911664	-0.3300289805065433	0.1810600350095169	-1.822759950804142	0.06833975589431275	0.35165814376829463	YY1 KO	peak225963
391.80207812710006	-0.1510298633998121	0.10822549853643389	-1.3955109049367715	0.1628618286738555	0.5212229852364323	YY1 KO	peak225964
58.56667648863134	-0.2252340102506129	0.17438124509916775	-1.2916183166516906	0.19648935762767597	0.563835753628616	YY1 KO	peak225965
32.11619046303238	-0.438140283859432	0.22327640208194255	-1.962322394010247	0.049724961601169834	NA	YY1 KO	peak225966
115.4991253865684	-0.0661789615385992	0.13400294477519986	-0.4938619942242273	0.6214036471100874	0.8651777573333684	YY1 KO	peak225967
41.62711769131628	0.01452097516746135	0.18042645432616017	0.08048140845915822	0.9358543821648744	0.9814542710068931	YY1 KO	peak225968
23.581942642403362	-0.1017373602455114	0.30117030108957543	-0.3378067487977582	0.7355088237556636	NA	YY1 KO	peak225969
24.186824277014257	-0.8022349045011877	0.3147877586989015	-2.548494604164502	0.010818896050035625	NA	YY1 KO	peak225971
37.34659263736663	-0.12239872243189513	0.22721883871975587	-0.5386821054166976	0.5901062232012765	0.8501891394055939	YY1 KO	peak225972
23.100913204909922	0.056496924849066314	0.3859748131429731	0.14637464136329195	0.8836256449406862	NA	YY1 KO	peak225975
80.49091979631943	-0.205140975406833	0.1661713899215642	-1.234514410113938	0.21701128044526785	0.5869906379754031	YY1 KO	peak225976
86.14218429248552	0.03074217807663164	0.1608939327580157	0.19107108359932903	0.848469902188025	0.9543056055995277	YY1 KO	peak225978
300.5359872578873	0.18619748793717183	0.08190068695320149	2.2734545321160264	0.02299880313371943	0.20196937327486117	YY1 KO	peak225979
130.0360004433791	0.019464554588749163	0.12684523142105747	0.15345121271557607	0.8780424611641188	0.9631939452825559	YY1 KO	peak225980
51.371387837021196	-0.09401661692531844	0.16555256232896362	-0.5678958730853187	0.5701056743811241	0.8407150747608615	YY1 KO	peak225981
56.268322237308155	-0.24564605362340444	0.1784713750019818	-1.3763890910835237	0.16870120354068957	0.5288360502815351	YY1 KO	peak225983
416.4544378009999	0.02969808211740048	0.06540218641482293	0.4540839342745524	0.6497684161306938	0.8779226475456215	YY1 KO	peak225984
151.77439338994205	-0.42161740861263525	0.12894312735926683	-3.269793569050849	0.0010762599486247087	0.032614950838793545	YY1 KO	peak225985
512.7872488891727	0.09522772217094597	0.06072229670958656	1.5682496764967035	0.11682287519073396	0.44880576017630047	YY1 KO	peak225986
45.895629980454515	0.04611147401505917	0.1775581414700175	0.25969788618701867	0.7950968232923333	0.9350046404951796	YY1 KO	peak225987
26.870241594223426	-0.25151547828452275	0.27951738290404576	-0.8998205251902504	0.3682157696064614	NA	YY1 KO	peak225991
64.70995572632056	0.38296744407269595	0.1410262909574872	2.7155748156784654	0.006616082584483244	0.10100548693481871	YY1 KO	peak225992
130.7400610895281	0.2548779643215601	0.10874232988589551	2.3438707317472995	0.019084784691824924	0.18321129910041434	YY1 KO	peak225993
467.9453288682721	0.353903177388899	0.06480656951903611	5.460915151278674	4.7368641292584344e-8	1.7341374653056976e-5	YY1 KO	peak225994
1009.973603639593	0.1432521705078981	0.07331651451581454	1.9538868078214258	0.05071460504830591	0.3041783046445601	YY1 KO	peak225995
100.79441974023892	0.12282116325967625	0.13141420577826105	0.9346110074805453	0.34998880420805334	0.7084825124222435	YY1 KO	peak225996
43.249815971053586	0.3934279600671308	0.22571554672812175	1.7430255282371911	0.08132915571773766	0.38029655352352837	YY1 KO	peak225997
27.6755003089477	-0.27774588423737195	0.27406861514485303	-1.0134173301476908	0.31086086508432065	NA	YY1 KO	peak225998
67.19886906287837	-0.31042241251040514	0.18772753305237144	-1.6535795653576548	0.09821296748840849	0.4143954331864553	YY1 KO	peak226003
52.14553065947979	-0.5009439638693731	0.19953886251629394	-2.5105082666714464	0.012055749938895941	0.14312617483828452	YY1 KO	peak226009
227.03141755319416	-0.2737100712904951	0.11660892745699736	-2.347247996011566	0.01891266197480181	0.18224163227470563	YY1 KO	peak226010
22.774380829045004	0.10384513130972475	0.28188218754637145	0.36839905427738867	0.7125757025305928	NA	YY1 KO	peak226012
19.88174832978792	-0.01622929895080651	0.29842444637987414	-0.054383275725835505	0.9566298031723287	NA	YY1 KO	peak226013
198.6676070614237	-0.40131564427632976	0.11511774598762838	-3.486131880305048	4.900593450764246e-4	0.019949690245983764	YY1 KO	peak226014
41.11527855463873	-0.5418762792564262	0.22748816498488086	-2.3819976713621123	0.017219006336344923	0.17326426930940955	YY1 KO	peak226015
25.354077028954666	-0.3452294329786836	0.2659820825779804	-1.2979424389515768	0.19430711534237755	NA	YY1 KO	peak226016
138.00817344935018	-0.2870651779651735	0.15068764989694744	-1.9050345410622052	0.05677558128614219	0.3210537255503328	YY1 KO	peak226017
70.90419591723244	-0.44209812343373306	0.20176808292924137	-2.1911202060078736	0.028443094882983216	0.22607060257915348	YY1 KO	peak226019
22.625017785858024	-0.6421241190682238	0.28826331744237116	-2.227560984052699	0.02590980486362915	NA	YY1 KO	peak226020
91.35671806017449	0.05374019374151391	0.13283986603472078	0.40454868967925384	0.6858092811851777	0.8926125655227517	YY1 KO	peak226022
48.33898779953788	0.046482919855132136	0.1884966724617376	0.2465980924123081	0.8052192809998169	0.9384940971256602	YY1 KO	peak226023
21.67536379472885	-0.31152119315550136	0.3013788502751586	-1.0336531341568356	0.30129834991841975	NA	YY1 KO	peak226024
37.31797451567815	0.065763075979783	0.2012754901389855	0.32673166481607885	0.7438708484565595	0.9164982634661955	YY1 KO	peak226027
154.85992469052357	-0.24731124431906754	0.11624385830105292	-2.1275209540840527	0.03337682217210363	0.24640137243189536	YY1 KO	peak226028
640.4406584541181	-0.047247606227269145	0.0725634325468329	-0.6511214336060418	0.5149681015967577	0.811484331233921	YY1 KO	peak226029
128.9030514074255	0.027722042876644284	0.1725081192338817	0.1606999311090947	0.872329743695899	0.9614435263522193	YY1 KO	peak226030
30.95504771703683	0.019817744193526544	0.2983830504949857	0.06641712443334505	0.9470457369786646	NA	YY1 KO	peak226031
133.74990450699318	0.03172265767974733	0.11671919040554757	0.27178613533494467	0.7857864664772496	0.9318147447969831	YY1 KO	peak226032
419.0190730541017	-0.09582604208607065	0.0682257090213011	-1.4045444666049907	0.1601567801055023	0.5175501644833684	YY1 KO	peak226033
58.83543593644643	0.015456970953299799	0.20738611668383986	0.07453233225280916	0.9405868152859292	0.9826896733477459	YY1 KO	peak226034
90.58777631830094	0.06298926285471992	0.21709950839517272	0.29014005292017747	0.7717090952131594	0.9263845562331373	YY1 KO	peak226035
35.78444322136932	-0.13655919224111027	0.21791561829548278	-0.6266608759356695	0.5308815548629138	0.8201215880044088	YY1 KO	peak226036
96.76873372753671	-0.2989522740878236	0.16331014156059853	-1.8305799703008225	0.06716326042674278	0.3489157355890445	YY1 KO	peak226037
83.55558105439209	-0.10741751490738807	0.1369027271667461	-0.7846265529579601	0.4326725570283097	0.7649571517310829	YY1 KO	peak226038
31.926411658213826	-0.22416136599393252	0.23121461678219474	-0.9694947884938157	0.3322983791859685	NA	YY1 KO	peak226039
22.235273889476	-0.2457081297973317	0.33429033582897594	-0.7350141582406882	0.46233087151170515	NA	YY1 KO	peak226043
56.43876670177706	0.19195448023821018	0.1537168371609705	1.2487537720880741	0.21175514676324506	0.5812762504495878	YY1 KO	peak226045
88.24948144255157	-0.01142854290672877	0.13021442265480848	-0.0877671050082158	0.9300617832403028	0.9797601490238598	YY1 KO	peak226046
84.83248608470585	0.25077687747044847	0.1681396671888909	1.4914795637648168	0.13583563273018218	0.48121869608158213	YY1 KO	peak226047
148.42508531395745	0.34129082474661127	0.12646858723361815	2.6986213115211317	0.0069627355903069945	0.10389797035238821	YY1 KO	peak226048
130.39640945940752	0.24505384655242043	0.12279036981233578	1.9957090032951574	0.045965606517786646	0.2902238494186803	YY1 KO	peak226049
262.53385912929605	0.17435952564182253	0.07530084600194778	2.31550553412524	0.02058528204671702	0.19054476146387236	YY1 KO	peak226050
25.89783185932765	0.24291459947406566	0.25410288377113327	0.9559694713770162	0.33908765841396543	NA	YY1 KO	peak226051
19.50692834249966	0.4596571971921967	0.2682650458434689	1.7134442385028577	0.08663084357670829	NA	YY1 KO	peak226052
126.47441385780716	0.06743419475167609	0.12074770057318268	0.5584718750880528	0.5765222045339421	0.8437035094840413	YY1 KO	peak226053
24.787488170629974	-0.15091578109521944	0.29045575998596385	-0.5195826762137972	0.6033544750779889	NA	YY1 KO	peak226057
27.63163807891085	0.2882926219017929	0.29298841330612874	0.9839727743792057	0.32512889947897927	NA	YY1 KO	peak226058
18.470408306043506	0.25658188516199437	0.3688660049690574	0.6955964542829528	0.4866815873261808	NA	YY1 KO	peak226060
46.98984788129037	0.010364216764960901	0.2059765430471135	0.050317461452832855	0.9598694091676061	0.9882956659813137	YY1 KO	peak226063
44.857954717584995	-0.06851119829464918	0.2743641158230336	-0.24970903388415153	0.8028123714552675	0.9374585234687918	YY1 KO	peak226065
175.08466456021188	0.12051755070495886	0.13249981655061388	0.9095676797327649	0.36305055000003256	0.7181006284350472	YY1 KO	peak226067
150.50601603285662	0.20465627975909353	0.11580832132369204	1.7671983966252778	0.07719500813734834	0.3710599671078675	YY1 KO	peak226068
109.44968921008771	0.026123762034699557	0.15304780506100304	0.1706902103188408	0.8644673608942193	0.9592317903090875	YY1 KO	peak226069
56.54449878357716	-0.20391052013677421	0.19150736064323115	-1.0647659674901455	0.28698184940477656	0.6550575910578412	YY1 KO	peak226074
43.677858479529846	-0.3393594254353701	0.22312275613985882	-1.520953896888273	0.12827140718212734	0.46894391645252165	YY1 KO	peak226076
33.63428145916409	0.008400508419990042	0.23821210944730156	0.03526482528315145	0.9718685712324957	0.9922784429867648	YY1 KO	peak226077
25.614468609385305	-0.05130217433101596	0.27589470092094376	-0.18594838595945465	0.852485237327745	NA	YY1 KO	peak226079
34.851397199065076	0.021284307963894026	0.2672605888762802	0.07963878270786465	0.9365245490202756	0.9815516271517816	YY1 KO	peak226080
107.479819988109	0.1620759544923478	0.13371148459038612	1.212131889709054	0.22546189833551797	0.5964429216629709	YY1 KO	peak226081
34.92434029406606	0.1460577739066942	0.20706904168161244	0.7053578493460715	0.4805875681206667	0.7919175041061061	YY1 KO	peak226082
42.07481218716917	0.25728769596246237	0.2074664362685747	1.2401412999131667	0.21492313548416847	0.5848315604618262	YY1 KO	peak226083
135.31383304289895	0.18743902054146952	0.12497081447205143	1.4998623585300273	0.13365006020296655	0.4776664041041247	YY1 KO	peak226084
23.84924673997309	0.13830113684212816	0.29768396331532976	0.4645904848277936	0.6422247475931167	NA	YY1 KO	peak226086
19.879389750752555	-0.9508297320612404	0.36364057799272215	-2.6147514595587027	0.008929240509900073	NA	YY1 KO	peak226087
28.391689941076383	-0.15581645371638272	0.29518467799621034	-0.5278609132903	0.597595875316027	NA	YY1 KO	peak226088
126.14590873888687	-0.044754560636354725	0.12742738219957436	-0.35121619752229527	0.7254261593468487	0.9087634247553287	YY1 KO	peak226090
53.542854355865146	-0.4856687659764237	0.206827484748385	-2.348182914699474	0.018865254285233765	0.18194684832627012	YY1 KO	peak226096
34.0054686804849	-0.6621551005820421	0.24001670065965602	-2.7587876125377577	0.005801622737030336	0.09375970679382047	YY1 KO	peak226097
75.11841449140155	-0.05729420123205271	0.1634682298710032	-0.35049135405249676	0.7259699776393844	0.9090516603862712	YY1 KO	peak226099
23.101176981203196	-0.05836345937112261	0.2854026894966453	-0.20449512747779705	0.8379665992574393	NA	YY1 KO	peak226100
22.33969487218464	-0.23483632888357878	0.3247046695306806	-0.7232305258283008	0.469538267558861	NA	YY1 KO	peak226101
51.559184523931265	-0.5166790433954275	0.20700847646750611	-2.4959318198572897	0.012562674525451132	0.1459689545356111	YY1 KO	peak226102
86.55774875485479	-0.8345754984843418	0.15337181126419377	-5.4415181747232975	5.282840209453797e-8	1.884425869731942e-5	YY1 KO	peak226103
22.66404548401777	-0.5231972355312451	0.34273170505720413	-1.5265504410918742	0.1268728385095591	NA	YY1 KO	peak226109
118.29285539110698	-1.1676990356125136	0.14944271603731277	-7.813689864422454	5.55376513096733e-15	1.2291618232243855e-11	YY1 KO	peak226110
29.05502916706669	-0.5478531917278093	0.24129572968646312	-2.270463685535104	0.02317946422751983	NA	YY1 KO	peak226111
143.62005614485315	-0.7856091655047992	0.13835328136918068	-5.6782835775935565	1.3605302928575253e-8	6.168768179601158e-6	YY1 KO	peak226112
17.60778370703449	-0.11479888686141924	0.34185216986504224	-0.3358144162336018	0.737010818285754	NA	YY1 KO	peak226114
39.4193614401257	-0.2080408034095574	0.2612458826208419	-0.7963409846787769	0.42583386991912137	0.7608561447247749	YY1 KO	peak226115
19.68284849060696	0.036958772876569124	0.3369664347982403	0.10968087340419619	0.9126624696992707	NA	YY1 KO	peak226117
36.40859901909054	-0.16872743283383504	0.21826597418977048	-0.7730358955864355	0.43950113727476703	0.7688381659833693	YY1 KO	peak226118
840.2602924797342	0.01876354269546171	0.08050658487364894	0.2330684219795207	0.8157082753142111	0.9425628900429923	YY1 KO	peak226119
209.67045052745763	-0.0930648978380992	0.12205361099662768	-0.7624919662612076	0.445766436155981	0.7729151393683349	YY1 KO	peak226120
84.71972613992907	-0.02897280989038693	0.17913422943097446	-0.16173798822491925	0.8715121880946352	0.9612354255960442	YY1 KO	peak226121
137.62788446656313	-0.19731890210483324	0.13357136837884676	-1.4772544782589947	0.139607435432178	0.4872997509547854	YY1 KO	peak226122
263.5807539994934	-0.14845123847667072	0.11007444301778485	-1.348644012240746	0.1774513367530127	0.5397810034946889	YY1 KO	peak226123
25.20467408738205	0.49218848039119867	0.3232805094742605	1.5224811455278486	0.12788856617086355	NA	YY1 KO	peak226124
33.650898027181796	0.1602986921255297	0.2659941757269683	0.60263985738571	0.5467482992624773	0.8283995539345174	YY1 KO	peak226126
125.32934071145772	-0.20326201523173282	0.1531315616683888	-1.327368525581311	0.18438680598130705	0.5494188682022296	YY1 KO	peak226127
127.14883178476438	0.46536344354754017	0.12868444328431083	3.616314697180472	2.98827056454787e-4	0.01429979242487647	YY1 KO	peak226131
24.431592382406734	-0.31206713946940795	0.27782990400401736	-1.1232309228487354	0.2613394326263931	NA	YY1 KO	peak226133
46.11079166249299	-0.16205002055602813	0.22547130645336116	-0.7187168208010905	0.47231541708388936	0.7875057923210889	YY1 KO	peak226138
21.26137614607971	-0.4072931576272465	0.3173976776563626	-1.283226646882436	0.19941268293675266	NA	YY1 KO	peak226140
25.199599690429803	-0.022647437147717508	0.25788361645137897	-0.08782037982621291	0.9300194395873627	NA	YY1 KO	peak226143
41.485770798458546	-0.11107495957394775	0.2052975257507619	-0.5410438297673226	0.5884773728173089	0.8495349659589218	YY1 KO	peak226146
22.333519051980524	0.10269555231152322	0.32204921448678847	0.3188815488191049	0.7498163363991678	NA	YY1 KO	peak226148
38.20063368776127	-0.006846672426216187	0.2502717907682237	-0.027356948240950092	0.9781750357118776	0.9935608894335043	YY1 KO	peak226149
25.56193670119711	0.0567167954636904	0.2715542014735907	0.20885994455587992	0.8345575741185401	NA	YY1 KO	peak226150
18.27258074797855	-0.3958685376619105	0.38324222185286877	-1.03294604584014	0.3016291486745804	NA	YY1 KO	peak226153
14.65657145259386	-0.026916153414841475	0.4743442090042646	-0.05674392751909718	0.9547491812658531	NA	YY1 KO	peak226154
54.232959014040006	-0.0975630138326299	0.17232834025812177	-0.5661460772296377	0.5712944825837729	0.8413597085505858	YY1 KO	peak226156
115.55037839233884	-0.042536379204452156	0.11766065756360619	-0.3615174356938929	0.7177126732945136	0.906000257159989	YY1 KO	peak226157
58.179333785427296	-0.16030634348632505	0.1811103971853613	-0.8851305390394353	0.3760862301326129	0.727583701059758	YY1 KO	peak226158
179.7708310486367	-0.32709654286947915	0.10479114821121747	-3.1214138641766	0.0017998489224660486	0.04552495790095228	YY1 KO	peak226159
23.868612655082426	-0.4336170028114736	0.2799885856573655	-1.548695286250383	0.12145498756272283	NA	YY1 KO	peak226160
20.84487610256753	-0.20749241220360795	0.3239514797315407	-0.6405045977118468	0.5218446010154776	NA	YY1 KO	peak226164
35.73376004121458	-0.06319177406410817	0.2343892007816631	-0.26960190082721525	0.7874665378308168	0.9323679250138968	YY1 KO	peak226165
184.64698172145518	-0.26937395878100573	0.10579842161240204	-2.546105647661466	0.0108932214631284	0.13593702271064212	YY1 KO	peak226166
165.78263265616582	-0.3086251482213669	0.12286877446063958	-2.5118273505709414	0.01201078334259906	0.1429350053127322	YY1 KO	peak226167
122.80112385824323	-0.007359365846009448	0.15207149566609987	-0.048394117607472274	0.9614021472831944	0.9887973818381839	YY1 KO	peak226168
31.772793734320743	0.04025267343859879	0.2121583184870331	0.18972941398505191	0.8495211704111525	NA	YY1 KO	peak226169
51.647187318468646	-0.08407189112387398	0.19563524423233483	-0.4297379618573782	0.6673862656005449	0.884947397958678	YY1 KO	peak226170
24.977475073119386	0.4322709388365997	0.2261024433216204	1.9118366545987036	0.05589714868655695	NA	YY1 KO	peak226172
28.371263411578255	0.1406248211481855	0.24507733381788818	0.5737977435835859	0.566104675845233	NA	YY1 KO	peak226174
115.57635145356585	-0.17176201648775924	0.12904830712508664	-1.3309900789420674	0.18319227539123928	0.5476617721402316	YY1 KO	peak226175
174.57237965137838	0.14698465350903553	0.0964721665861278	1.5235964808337907	0.12760954282254985	0.4675796777757867	YY1 KO	peak226176
116.33237902088206	0.1091433582645077	0.11679881625430008	0.9344560310172618	0.3500687065731892	0.708511705597085	YY1 KO	peak226177
204.8952853356452	-0.11104291013762219	0.08958611699465441	-1.2395102484936154	0.21515659578137797	0.585010874041222	YY1 KO	peak226179
166.01232056254898	0.036369184617244595	0.11269970594754991	0.32270878004039066	0.7469158021202931	0.9173867972261298	YY1 KO	peak226180
36.160268204438594	0.08695240730256411	0.23609711630117536	0.3682908485491368	0.7126563755309845	0.9034521681984305	YY1 KO	peak226181
33.67841532889656	-0.47149121631769847	0.26694418907430456	-1.7662539048057635	0.07735326115126263	0.3713487936318867	YY1 KO	peak226187
56.849162807678766	0.29299624973867494	0.15644503170143387	1.8728383161303648	0.06109071516000705	0.33300167551058757	YY1 KO	peak226189
389.72895563062167	0.1453576014505469	0.10624129477796031	1.3681836404040255	0.17125460107979426	0.5319938850246091	YY1 KO	peak226190
30.54524234051128	0.18535404690427307	0.3070874669223289	0.6035871433045307	0.5461181626477523	NA	YY1 KO	peak226191
17.609701137195596	-0.4910054169414634	0.3881509550686365	-1.2649857240584121	0.2058764454452109	NA	YY1 KO	peak226193
14.347445162886208	-0.8197383627716336	0.5882456435590189	-1.393530698862522	0.16345936845709308	NA	YY1 KO	peak226195
20.549828925212925	-0.14142164058256454	0.34452230421335067	-0.4104861683932865	0.6814493477971888	NA	YY1 KO	peak226198
33.27959181654485	0.043803097079194706	0.21302988656936286	0.20561949210320002	0.8370881503699015	0.9503535107971993	YY1 KO	peak226199
18.605657405657407	0.04404206427284626	0.3702189799209256	0.11896219983711565	0.9053053032207947	NA	YY1 KO	peak226206
115.23195703796507	-0.25401970011809955	0.13538522413479367	-1.8762734393022813	0.06061774226805137	0.3316150620948758	YY1 KO	peak226215
25.790033732203334	-0.1309967831346496	0.2672603079676597	-0.4901467940780084	0.6240300274494561	NA	YY1 KO	peak226216
25.23437017229681	0.5555646647103947	0.23216572243587635	2.392965933478145	0.01671279277031562	NA	YY1 KO	peak226217
23.739332925206998	-0.051166746530292406	0.3519239712295496	-0.14539147859557952	0.8844017922730064	NA	YY1 KO	peak226218
43.75534367781134	-9.722913257383118e-4	0.20815542720875282	-0.00467098715020882	0.9962731050214523	0.9988719904790335	YY1 KO	peak226219
207.31724028801295	0.14520023427226755	0.11829296650369797	1.2274629554389307	0.2196486369166055	0.5903833550236773	YY1 KO	peak226220
85.1487646267484	0.27864138930096083	0.13728093786212803	2.029716533411229	0.04238536133277097	0.2788685465689883	YY1 KO	peak226221
37.879892270223	0.4609493876727393	0.19862818548904768	2.3206645448520997	0.020304955687568918	0.18911283373867796	YY1 KO	peak226222
22.47753232370713	0.24468947083633252	0.2907877338663155	0.8414710881471505	0.4000840753151596	NA	YY1 KO	peak226223
20.23424346559194	-0.23867223013991562	0.3873385059121546	-0.6161851365070444	0.5377723371454193	NA	YY1 KO	peak226224
17.165292394263176	0.15683712765965668	0.3792509706433402	0.4135444331061485	0.6792077751647476	NA	YY1 KO	peak226226
42.16741307227134	0.023476746393704603	0.1957988831462263	0.11990235090448258	0.9045605021607905	0.971326678716281	YY1 KO	peak226227
101.2455215443267	-0.005109418566317071	0.13213206656306456	-0.038669027884146695	0.969154267099923	0.9913989210098914	YY1 KO	peak226228
99.2321356844891	0.04239279379813565	0.1335753056534817	0.3173699928346798	0.7509628734420093	0.9187348244737231	YY1 KO	peak226229
24.80226499794247	0.018580022886548534	0.27177283858579004	0.0683660036934979	0.9454942836122899	NA	YY1 KO	peak226230
46.86124727494022	0.4414566005502354	0.24466886655748718	1.8043023076927163	0.07118392822586307	0.358129888125789	YY1 KO	peak226231
221.3860097454212	-0.09813801369234604	0.09713671435588708	-1.010308145000565	0.3123476800698113	0.6775081731346094	YY1 KO	peak226232
32.43910116402636	0.3354951876352449	0.2461181814547512	1.3631467031497047	0.17283628031670584	0.5341469315620797	YY1 KO	peak226233
41.35728597584049	-0.039659662918712944	0.2895605138431142	-0.13696502465871715	0.8910584408010205	0.9674342426538668	YY1 KO	peak226234
20.176740335590956	0.06851406260530288	0.30701308619380296	0.22316332979387452	0.8234083908454621	NA	YY1 KO	peak226236
23.889337073254907	0.0069958376126499815	0.2699655102864445	0.025913819899538688	0.9793260770629661	NA	YY1 KO	peak226242
35.09897609328808	0.19921903069797653	0.20725931575896647	0.9612066409099775	0.3364482779657886	0.697443771763635	YY1 KO	peak226243
49.93549351595364	-0.06701328360804622	0.2088731246804856	-0.3208324848424459	0.7483373403406524	0.9177718542084439	YY1 KO	peak226244
58.028993251844916	-0.26855533861369013	0.18554645688344992	-1.4473751917687214	0.1477918700461006	0.4997784525110019	YY1 KO	peak226245
35.26353674876508	-0.138188672337806	0.2603230851383318	-0.5308352590565474	0.5955329443138013	0.8528845927058883	YY1 KO	peak226246
31.942334564550766	-0.0985801414968548	0.22799670571334638	-0.4323752888815716	0.6654686751625859	NA	YY1 KO	peak226247
77.50421285280088	-0.12301284257321325	0.184458777583335	-0.6668852747744052	0.5048454174239556	0.8062476865119002	YY1 KO	peak226248
41.89677331338162	-0.30748062610027066	0.25820598208048945	-1.1908346337398994	0.23371850966209612	0.6053927966326529	YY1 KO	peak226249
21.958418465327643	-0.32794767223538107	0.30575008098512824	-1.0726004427496212	0.28345042602313286	NA	YY1 KO	peak226252
21.156413527221616	-0.173453181193379	0.32307105012684467	-0.5368886538279352	0.5913445288338328	NA	YY1 KO	peak226260
87.43347218750331	0.09352047642598031	0.17769508522655958	0.5262974848558281	0.5986815302785689	0.8542669023448585	YY1 KO	peak226261
25.565285688354304	0.02814210759642804	0.290788577934752	0.09677858668418073	0.9229022294477496	NA	YY1 KO	peak226262
16.129955935079188	-0.32564399754521944	0.43256003817445554	-0.7528295931347319	0.451552321239071	NA	YY1 KO	peak226268
24.351559385886034	-0.330890663169889	0.3383337126461041	-0.9780008636502608	0.3280738969346125	NA	YY1 KO	peak226273
23.992278525028677	0.6744720646527855	0.2719009844968732	2.480579707722764	0.013116893348576622	NA	YY1 KO	peak226277
42.03735692078279	-0.2336251890022587	0.23080632241021806	-1.0122131255444147	0.3114361617532703	0.6768426367544906	YY1 KO	peak226278
15.140945689721752	0.4852089189217729	0.42340007009808495	1.1459821412154452	0.2518025415326096	NA	YY1 KO	peak226286
36.536951007506076	-0.2836404148401505	0.289914623703986	-0.9783584257196983	0.32789708265634837	0.6900556654238511	YY1 KO	peak226288
12.700537773425484	-0.11963116768784107	0.5341772554229421	-0.22395406482277397	0.8227930463253535	NA	YY1 KO	peak226291
145.9224547349804	-0.6271964691764597	0.13258825946104205	-4.730407290403768	2.24069837146392e-6	3.788219585269583e-4	YY1 KO	peak226297
27.378285934527238	-0.1247888178293531	0.2463866027554179	-0.5064756623688179	0.6125227706955944	NA	YY1 KO	peak226298
27.11504237709264	-0.3929487984473476	0.2516636766421024	-1.5614045049741945	0.11842833962237226	NA	YY1 KO	peak226299
63.06674351383835	-0.9458862247060964	0.233596805335992	-4.049225858827945	5.138733361829489e-5	0.003996924868277296	YY1 KO	peak226304
52.32515006347446	-1.1659362927117551	0.24497979852481755	-4.759316073131804	1.9425004409473597e-6	3.4268593376792547e-4	YY1 KO	peak226306
18.55150501937038	-0.020469188929878198	0.3527555087931568	-0.05802656066210605	0.9537274718179612	NA	YY1 KO	peak226307
20.609862425125478	-0.9500342177489943	0.351960587437375	-2.6992630756363756	0.006949321776092056	NA	YY1 KO	peak226308
24.733659786331966	0.30724281335820197	0.33233109881199846	0.9245081620604243	0.3552218038942553	NA	YY1 KO	peak226312
32.76947894942131	-0.6419634689799487	0.3276067124859869	-1.9595552975960717	0.0500477906104724	0.3024515264638459	YY1 KO	peak226314
23.943827556043857	-0.17205040633866833	0.27383978757716043	-0.6282885619394856	0.5298149232095741	NA	YY1 KO	peak226317
21.7260456725906	-0.2568783740644895	0.29004062677804027	-0.8856634221145547	0.3757989244437153	NA	YY1 KO	peak226321
56.344787099516246	0.06580571664279312	0.18259755018649082	0.3603866348457815	0.7185580199538499	0.9062585772373931	YY1 KO	peak226322
90.65468296980728	0.1397408036074004	0.1275460752225115	1.0956103773762893	0.27324931838105043	0.6424209316218622	YY1 KO	peak226323
215.75612805394607	0.13133802844809186	0.08762879412868384	1.498799906514981	0.13392554887807026	0.4781771604933402	YY1 KO	peak226324
106.49743260727686	-0.031161411879805787	0.13113803659779963	-0.23762298634512763	0.8121735205685134	0.9411280040229781	YY1 KO	peak226325
37.36867719484674	0.21744098813456095	0.2352897930021271	0.9241411850474756	0.35541281275275366	0.7127544628790129	YY1 KO	peak226326
56.701746729379586	0.06372108538103188	0.1672330049426742	0.3810317550825259	0.7031796856031126	0.8998009774774465	YY1 KO	peak226327
36.46409014305789	-0.05616220549604027	0.21964837756905978	-0.25569141970275777	0.7981891210724628	0.9360080029802692	YY1 KO	peak226332
24.22890544791603	0.3751269812056735	0.2832106251948017	1.3245512273688482	0.18532004161616203	NA	YY1 KO	peak226335
24.16124539986425	-0.006033561058207466	0.3271718904900844	-0.018441563085293006	0.9852865955252503	NA	YY1 KO	peak226336
17.442772998322614	0.26027223962356133	0.3886323602288149	0.6697132463964682	0.5030406057953434	NA	YY1 KO	peak226338
29.56007212159146	-0.3983633041238941	0.25156726456046763	-1.5835259997754678	0.11330162545997081	NA	YY1 KO	peak226339
30.139228778969386	0.15496967685044866	0.23356936281006857	0.6634846068251906	0.5070202349043335	NA	YY1 KO	peak226340
60.999012600255504	-0.3590191286475033	0.17353089017367707	-2.068906165860048	0.038554892881717484	0.2659757738533955	YY1 KO	peak226341
28.43930878626522	0.012512702670851469	0.2723304111523027	0.04594676965347675	0.963352676723318	NA	YY1 KO	peak226342
26.299451074619807	-0.2974846892666112	0.3046667693967492	-0.9764264407819772	0.3288531839610001	NA	YY1 KO	peak226343
19.574565593237107	0.23138697612123463	0.3279893643504318	0.7054709733636825	0.48051718956434275	NA	YY1 KO	peak226346
36.08867390249956	-0.29708720644653824	0.21603100735814612	-1.3752063191281307	0.16906748978428332	0.5293197409556101	YY1 KO	peak226349
32.85587914352548	0.14630869158162974	0.26604320539957493	0.5499433498475789	0.5823582298253197	0.8468443678023423	YY1 KO	peak226350
24.13382828691608	0.4214468907923732	0.29708580272874174	1.4186032685553172	0.15601471242726714	NA	YY1 KO	peak226351
46.48999566159848	-0.027362377387740663	0.2099072047112163	-0.13035463658993962	0.8962858550350206	0.9689945250479088	YY1 KO	peak226352
83.6912583570638	0.20259376612009983	0.14041911215649025	1.4427791417333486	0.14908269671649743	0.5017044644900728	YY1 KO	peak226353
72.64807181526028	0.12557842385606854	0.17988030752699946	0.6981221323363572	0.48510081801242516	0.7945718058471535	YY1 KO	peak226354
28.70122116165237	-0.379145449644158	0.2922316102727145	-1.297414230070232	0.19448869890347126	NA	YY1 KO	peak226355
17.020846612408892	-0.24931165548941506	0.4070411297181844	-0.612497453665251	0.5402086821950609	NA	YY1 KO	peak226356
26.427571633551125	0.40241953827727844	0.34522214246011934	1.165682871352224	0.2437426879818855	NA	YY1 KO	peak226360
20.126809097741756	0.39588599773876226	0.4185595680185529	0.9458295258017239	0.344235543356675	NA	YY1 KO	peak226362
25.22421377084813	-0.13712145151527555	0.29357993509575697	-0.46706683639857965	0.6404520603478241	NA	YY1 KO	peak226366
104.86226217577929	-0.5940185053217276	0.16738257715519086	-3.5488670052617	3.8689243359759246e-4	0.01700179245314402	YY1 KO	peak226374
18.943050831464397	-0.26896170152007964	0.42762243909694475	-0.6289700374191642	0.5293686722390192	NA	YY1 KO	peak226378
27.303051682843382	0.4119619179572077	0.27342255341861543	1.50668594381271	0.13189117616307983	NA	YY1 KO	peak226379
115.89328433872247	-0.21328567033301404	0.15974317173612584	-1.3351786371522232	0.1818178869877295	0.5461325500383888	YY1 KO	peak226380
29.847838458546157	-0.2106040004438969	0.26264841737284933	-0.8018475898330983	0.42264112616040717	NA	YY1 KO	peak226381
27.776184989653004	-0.2478039351021095	0.2652516671745523	-0.9342219701829014	0.3501894049911134	NA	YY1 KO	peak226382
19.663267890663104	-0.1661507736445629	0.3902594265583702	-0.4257444211144817	0.6702940897385415	NA	YY1 KO	peak226383
30.009468136066012	0.12113413136020625	0.2998549255003172	0.4039757931542735	0.6862305199337664	NA	YY1 KO	peak226384
46.8149380235687	-0.07652553263201588	0.19503327753238076	-0.39237166908252663	0.6947836159495657	0.8964384354175939	YY1 KO	peak226386
19.468546182216866	-0.1811339872646864	0.40055716954200354	-0.45220508091715034	0.6511212482113443	NA	YY1 KO	peak226389
24.025512036335275	0.13104343744393673	0.2787180432620273	0.4701648874620603	0.6382372181757401	NA	YY1 KO	peak226392
21.633509991170534	0.5747105946574442	0.33002430157801693	1.741419016446533	0.08161015726089475	NA	YY1 KO	peak226393
55.88136634010446	0.3184065553810232	0.1710736338162224	1.86122518285357	0.06271238352750057	0.33728941903427256	YY1 KO	peak226400
150.1788995042563	0.23772881407620297	0.1024850410958014	2.319644033259233	0.020360141738300752	0.18933259765254637	YY1 KO	peak226401
229.51241804639744	0.23719640656589683	0.09353981364201701	2.535780191669646	0.01121971331949752	0.13788448559644287	YY1 KO	peak226402
135.1880984231376	0.04536683375379119	0.11805597166277927	0.3842824137975772	0.7007691409797625	0.8987464530786377	YY1 KO	peak226403
25.296899571807817	0.06621956907495503	0.23220316509874547	0.2851794420924231	0.7755066695314765	NA	YY1 KO	peak226404
30.640122183529083	0.08360654798843133	0.2562740941381642	0.3262387806680015	0.7442437022956878	NA	YY1 KO	peak226408
61.03247726709845	0.3397628340178336	0.1525171551681229	2.227702409235904	0.025900366260464505	0.21492125245466248	YY1 KO	peak226410
136.77747666801008	0.1995333062995425	0.10578541034590329	1.8862081798151265	0.05926690668081131	0.3281011883290139	YY1 KO	peak226411
702.2943656803764	0.2294424275568639	0.07463214238862166	3.074311150845972	0.0021098925364712987	0.05013749270232102	YY1 KO	peak226412
158.38488938453688	0.16262516185106451	0.11578834880840613	1.404503678691876	0.16016891700675978	0.5175501644833684	YY1 KO	peak226413
267.4999649359102	0.2912480976187012	0.08035466904291537	3.6245323524779005	2.8948478267032683e-4	0.013990232070083918	YY1 KO	peak226414
30.726271365552265	0.2054288145433961	0.25091285226573223	0.8187257555297895	0.41294289862119254	NA	YY1 KO	peak226415
22.566351525909027	-0.713267182616485	0.312664178118616	-2.2812564807020888	0.02253327431037368	NA	YY1 KO	peak226417
18.35198722318831	0.3941363723804866	0.2950080766736095	1.3360189213278744	0.1815430888565046	NA	YY1 KO	peak226418
34.520080713446184	0.35114166124934076	0.22562991979503083	1.5562725970400055	0.11964328474538069	0.4537163718131515	YY1 KO	peak226421
78.2581005828158	0.12257229216184604	0.15936004033872514	0.7691532450752051	0.4418023425453649	0.770398890683386	YY1 KO	peak226422
188.6650264320571	0.07371059682349568	0.10214402477489964	0.7216339574041236	0.47051955585359445	0.7866514361302136	YY1 KO	peak226423
264.0851163579148	-0.083254521414716	0.10171600046346237	-0.8184997545653797	0.4130718821215343	0.7534248539591146	YY1 KO	peak226424
50.475317556414936	-0.072178763615991	0.186557320663997	-0.3868985862312532	0.6988312878344975	0.8979256836824764	YY1 KO	peak226425
28.98794514037616	0.3492884948909409	0.26071534908825783	1.339731228377732	0.18033274103673758	NA	YY1 KO	peak226426
30.791961920733442	0.022108093571064615	0.23814752069573117	0.09283360795223641	0.9260357510036268	NA	YY1 KO	peak226427
124.50742431794954	-0.07944823453455765	0.14429331876845597	-0.5506023093283088	0.5819063254547701	0.846570123302888	YY1 KO	peak226433
60.061014892715434	-0.08638950650040954	0.18383663648289011	-0.46992540852133086	0.6384083104296805	0.8729211559851421	YY1 KO	peak226434
46.77019947302131	0.2627116211541947	0.20188085273039041	1.301320148003551	0.1931488935286136	0.5600354673889416	YY1 KO	peak226435
18.872496995750424	-0.22589100348744126	0.3496063822140996	-0.6461295187371756	0.5181954798428581	NA	YY1 KO	peak226436
50.80351179155502	-0.6685228241288058	0.22229852649521303	-3.007320087401487	0.0026356208355229403	0.05748214838279724	YY1 KO	peak226440
82.47684619271325	-0.7373260191973583	0.17937548360004096	-4.1105172479500975	3.947737890331375e-5	0.0032857663546868345	YY1 KO	peak226443
27.33511387253198	-0.34334485226609635	0.29439531624683923	-1.1662714497068112	0.2435047125731177	NA	YY1 KO	peak226445
17.097557718220436	-0.3655407843570494	0.39560514681223263	-0.9240041169902858	0.35548417229584245	NA	YY1 KO	peak226446
49.05168469831893	-0.5715428148681754	0.19168187656399577	-2.98172589455716	0.002866285013875708	0.0606051182712505	YY1 KO	peak226447
25.43591251461197	-0.0845101689470324	0.2532283782867314	-0.33373103567144924	0.7385825278830649	NA	YY1 KO	peak226448
25.392265649000063	0.29776854722742035	0.3260260410017398	0.9133274946765106	0.361070326069285	NA	YY1 KO	peak226450
228.04666746667965	-0.10690374019076239	0.10641099951566235	-1.0046305426820796	0.3150747846272464	0.680016638823423	YY1 KO	peak226451
58.57474467563545	-0.07029606687164824	0.24887263842318935	-0.28245799665656707	0.777592349613065	0.9286423516539215	YY1 KO	peak226452
26.883519710954975	0.10918095200473191	0.26061122270334286	0.41894186624884533	0.6752586188669418	NA	YY1 KO	peak226454
33.271184174341755	-0.5125206126251738	0.2798439004952304	-1.8314517905095777	0.06703313713946164	0.34864893060823127	YY1 KO	peak226461
33.487267222097934	-0.3361217442870191	0.25100767860585715	-1.3390894898271684	0.18054154160646327	0.5445192656039788	YY1 KO	peak226463
35.75359057380585	-0.25214155751821454	0.20627845005809278	-1.222335912681163	0.2215806237410403	0.5927067216938763	YY1 KO	peak226464
30.494548723154647	0.10454754500780217	0.22751582279409913	0.459517688589146	0.6458624526591684	NA	YY1 KO	peak226465
34.9626910420753	-0.490443699181599	0.248736461334498	-1.971740277039866	0.04863926322414136	0.2982895706297695	YY1 KO	peak226466
52.21798574808057	0.04894602348972332	0.18824448024794158	0.26001306080930114	0.7948536989397139	0.9348944133203889	YY1 KO	peak226467
147.50638094306805	-0.11023954248748925	0.10572913457851196	-1.042660028637877	0.2971057765940063	0.6639891222835773	YY1 KO	peak226468
76.07202278780542	0.011255290959186572	0.18217497331251647	0.06178286048039326	0.9507357527647716	0.9856174280764	YY1 KO	peak226469
19.383604548427545	0.04421821299586429	0.34007241400408894	0.13002587441665472	0.8965459556413065	NA	YY1 KO	peak226471
21.71217729678738	0.21040610216179076	0.33126824553296086	0.6351532481577851	0.5253284713967594	NA	YY1 KO	peak226473
20.48866657328171	0.008695444811972704	0.26916014682134676	0.032305840647888516	0.9742281514740141	NA	YY1 KO	peak226474
31.860789369442433	0.11055457234810236	0.22328051992510012	0.495137562314832	0.6205030207288442	NA	YY1 KO	peak226475
85.52952273474195	-0.27926181084096385	0.15113122717408647	-1.847810118813401	0.0646298165742617	0.3426218877790879	YY1 KO	peak226476
139.8244721281239	-0.17384115378768258	0.15892525369556124	-1.0938548137899744	0.2740186592709004	0.6432565402323736	YY1 KO	peak226477
48.674126120070305	-0.06768866568348442	0.20437737338958065	-0.331194518066623	0.7404975607368387	0.9152332531219156	YY1 KO	peak226478
51.79862944690251	-0.11825983849890358	0.1736441261018224	-0.68104715750395	0.4958416517605819	0.8010344546209663	YY1 KO	peak226479
107.4919761890095	-0.029474543568425063	0.11890368677759304	-0.24788586769018026	0.8042227146683589	0.9381297801549989	YY1 KO	peak226480
626.7223262615372	0.026232178513076625	0.06717304838596422	0.3905164220380659	0.6961547143494001	0.8970016609379378	YY1 KO	peak226481
228.6375779966032	-0.23464346087800392	0.10726920420785198	-2.187426136054324	0.02871142993477457	0.22733130811271507	YY1 KO	peak226482
45.01455102717169	0.06868300420789628	0.19361424235447564	0.3547414868486227	0.7227832676066622	0.907659366396011	YY1 KO	peak226483
58.117555375447125	-0.11391527950460123	0.21126859478274815	-0.5391964651525356	0.5897512991740534	0.8500179107088328	YY1 KO	peak226484
25.691415842699197	-0.29787506973238154	0.270208993783416	-1.1023876946566074	0.2702931589192992	NA	YY1 KO	peak226485
26.81370651910685	0.13220996219763267	0.2537209152458613	0.5210842080934409	0.6023081114170556	NA	YY1 KO	peak226487
22.82542849988902	0.1007496265636898	0.26734740052760253	0.37684909733501526	0.7062857515886116	NA	YY1 KO	peak226488
39.94415322995358	0.10520377822355159	0.19631222377944318	0.5359002929015162	0.5920274620290754	0.8510935543756682	YY1 KO	peak226490
18.529067146227952	0.0844321315071972	0.4514859573319798	0.18700942994139202	0.8516532393572043	NA	YY1 KO	peak226492
29.263926549963625	-0.025426263829575333	0.25426181318052166	-0.10000032451402016	0.9203440678126122	NA	YY1 KO	peak226494
40.79177911292678	-0.38573024130331235	0.2297705945610824	-1.6787624284132212	0.09319835369742314	0.40467957735803994	YY1 KO	peak226496
19.624271631925474	-0.1839796955614354	0.34133632580316886	-0.5389982889413506	0.5898880351995085	NA	YY1 KO	peak226499
82.93285457104723	9.77836027378123e-4	0.15042274686110502	0.006500586166539172	0.9948133191910403	0.998247386148246	YY1 KO	peak226501
19.26658793348993	0.15211107942425375	0.3645685208971703	0.41723591233253515	0.6765058597568712	NA	YY1 KO	peak226503
33.522606898652334	0.3961539155222225	0.20418259956698123	1.9401942984483647	0.05235608117476942	0.3088138699410763	YY1 KO	peak226505
64.14240417432134	-0.26764846164499584	0.16973129872524484	-1.5768951493045247	0.11481965286496783	0.4452199018731955	YY1 KO	peak226506
25.487120275487257	-0.1476909472583011	0.24640557891288473	-0.5993815071472728	0.5489185060355306	NA	YY1 KO	peak226508
182.0041100988915	-0.3374209916788749	0.1095316356045408	-3.0805802343454336	0.0020659768326701973	0.04959006407253056	YY1 KO	peak226509
24.08431242303206	-0.01631680806060759	0.2793465732917856	-0.05841062544040664	0.9534215513465596	NA	YY1 KO	peak226510
33.85983524565244	0.40042191343900146	0.3028902778767465	1.3220031895574509	0.1861670888181462	0.5515686996105731	YY1 KO	peak226512
18.373822468341018	-0.3256056524025704	0.38576165788043976	-0.84405913794441	0.39863636000350383	NA	YY1 KO	peak226513
33.077614702148146	-0.40405542012570994	0.26724113172822733	-1.5119507147448277	0.13054640097752734	0.47249299902766895	YY1 KO	peak226514
17.901559331401618	0.297701696445745	0.3525990049928492	0.8443066833151798	0.3984980524111646	NA	YY1 KO	peak226515
17.36908320922694	0.15154271937696173	0.3248914922508798	0.46644102105308777	0.6408998548254858	NA	YY1 KO	peak226516
35.257216496790384	0.42269406913756347	0.21700460219636955	1.9478576254113888	0.05143200133421093	0.30630930901361036	YY1 KO	peak226518
131.1722539006742	0.17365061624814124	0.11419238794638016	1.520684691607291	0.12833898212206507	0.4689860661888017	YY1 KO	peak226519
218.74800594844078	0.21527958906523	0.09483622307424558	2.270014368841866	0.023206711244085285	0.2030269290863596	YY1 KO	peak226520
439.28180668326735	0.07531309573313721	0.09260564498970039	0.8132667910418803	0.41606511270059887	0.7552488813893977	YY1 KO	peak226521
244.4021041399534	0.008060403427738408	0.09535744588049871	0.08452830666039073	0.9326363979113937	0.9803232272463347	YY1 KO	peak226522
52.66579069126524	0.31462028989479623	0.1857450632623241	1.693828543106226	0.0902978685568586	0.39902422008147426	YY1 KO	peak226523
26.507603179037456	0.23110027160057361	0.23162103034441395	0.9977516776301962	0.31839978739818675	NA	YY1 KO	peak226528
63.095342984476446	0.08753206800147584	0.15649904278285537	0.5593137596562032	0.5759476063713755	0.8434291836754627	YY1 KO	peak226529
226.66867291795668	0.16332825150612051	0.14032765079998272	1.163906404582529	0.2444619438274766	0.6160003716728043	YY1 KO	peak226530
54.72219251086885	0.11320761586346785	0.21048394582339588	0.5378444204882656	0.5906844620439038	0.85047739537314615	YY1 KO	peak226531
21.853187566225223	0.29283636110300915	0.3407394976060406	0.8594141951855063	0.39011204083261314	NA	YY1 KO	peak226534
20.156048110699135	0.6324375947254375	0.30786137803625796	2.0542933925636913	0.03994730387094638	NA	YY1 KO	peak226538
27.26819906317165	-0.04084097924882479	0.3087112876217362	-0.1322950630132683	0.8947509121991836	NA	YY1 KO	peak226539
16.552546948472077	1.0469412290683913	0.37948816924911866	2.7588244216939386	0.005800969326751623	NA	YY1 KO	peak226542
20.591903117669496	0.681291750621836	0.32221592628982126	2.1143950222033387	0.03448154246490615	NA	YY1 KO	peak226543
21.228347374339144	-0.05627846094327329	0.3337313697900514	-0.1686340153719375	0.8660845233155219	NA	YY1 KO	peak226544
27.580465751021364	-0.16828906191691972	0.2803758333406019	-0.6002267025363822	0.5483551600511094	NA	YY1 KO	peak226545
72.52146847580731	0.29923995674059145	0.14607674800947382	2.0485119008891424	0.04050986719826619	0.27266321382598563	YY1 KO	peak226546
77.1201076351689	-0.009027771261380805	0.151593313770432	-0.05955256888870553	0.9525119958199253	0.9860993102353155	YY1 KO	peak226547
68.88505376602293	-0.2831916540394133	0.15492152648440696	-1.8279683944885277	0.06755429515478001	0.3498274297510041	YY1 KO	peak226548
31.53150411683183	0.22278551783773115	0.23253974333823102	0.9580535122277474	0.33803577544679836	NA	YY1 KO	peak226549
81.2079450923017	0.12319190925663417	0.169216657574145	0.7280128979184904	0.46660569091161985	0.7847759721358282	YY1 KO	peak226552
25.796191444345233	0.14422422671390678	0.24396318378432663	0.5911720960380926	0.5544051172042508	NA	YY1 KO	peak226553
30.227115094363494	0.01127723955249561	0.2738760171397993	0.04117644060355665	0.9671552354147781	NA	YY1 KO	peak226556
51.678311032959385	0.08494549005936809	0.16124773045440377	0.5268011513711707	0.5983316832769522	0.8541466657367582	YY1 KO	peak226557
395.93885779025874	-0.07243225205048658	0.0960898430167467	-0.7537971733168818	0.4509710215726328	0.7758342342128944	YY1 KO	peak226558
39.14884102947236	-0.06873273535843483	0.21323785183393934	-0.3223289616140055	0.7472034947764461	0.9174891583820524	YY1 KO	peak226559
17.46864989134953	0.19925170988613677	0.42061651878013867	0.47371346818237553	0.6357042478086685	NA	YY1 KO	peak226560
21.307009391270263	0.34157978399249933	0.36600710177463047	0.9332599895912066	0.35068574778720524	NA	YY1 KO	peak226561
21.537182796119815	0.5302057289797197	0.2961192842382432	1.790514016483783	0.07337131600244924	NA	YY1 KO	peak226562
41.564009012181685	0.5693438687142216	0.20895353795147137	2.7247390702063607	0.0064352322223147004	0.09966115601800697	YY1 KO	peak226563
24.352803231347124	0.33153203182133656	0.2837333240958119	1.1684634960586575	0.24261985552415222	NA	YY1 KO	peak226564
23.450535296295467	0.08380199402484048	0.24307583641044309	0.3447565799314479	0.7302773781620959	NA	YY1 KO	peak226565
47.98636648100302	0.023257400712791372	0.1721665491375784	0.13508664040310392	0.8925433727688757	0.9677217534030252	YY1 KO	peak226566
55.011062072046876	0.016649082395395292	0.17834553087239946	0.09335295543406232	0.9256231633661804	0.9784326650937533	YY1 KO	peak226567
220.08688629016328	0.07252580128072744	0.13088440760044776	0.5541210187704538	0.5794960262972761	0.8454562602421365	YY1 KO	peak226568
16.61256830455579	-0.3147805147743052	0.45299408858877793	-0.6948887914960382	0.48712499747023114	NA	YY1 KO	peak226571
70.67920533464533	0.07668210107647118	0.15500748767601427	0.4946993350201682	0.6208123710064192	0.8648582039527641	YY1 KO	peak226574
211.27405136532812	-0.03289128267543495	0.11075408781938118	-0.2969757895444398	0.7664849928928521	0.9246267551142525	YY1 KO	peak226575
39.01914034635856	0.06628398992915861	0.256722358207225	0.2581932886252724	0.7962577372766002	0.9354279023273138	YY1 KO	peak226576
36.42491159178281	0.002156389116265584	0.2304270652624227	0.009358228443389549	0.992533322992877	0.9976041636526999	YY1 KO	peak226581
15.468810087896752	0.15540519090517194	0.3430147994101563	0.45305681029624567	0.650507834206413	NA	YY1 KO	peak226584
29.124550541963657	-0.014729339820900389	0.23029613663343534	-0.06395825842421848	0.9490034636738779	NA	YY1 KO	peak226585
70.3405498006781	-0.16008808324194035	0.1785570838389622	-0.8965652876943333	0.36995092773541605	0.7233528081445008	YY1 KO	peak226586
62.42970001867394	0.2498329881143946	0.14407712656024552	1.7340225619361413	0.08291408004319871	0.3840317565661179	YY1 KO	peak226589
462.45901838747346	0.1088612507235709	0.08993338994720863	1.2104653320359993	0.2261003858006387	0.5972194196797248	YY1 KO	peak226590
73.58878363632694	0.162045527629609	0.13311143475496634	1.2173674480175576	0.22346444247831496	0.5945174424537734	YY1 KO	peak226591
170.51193318175027	-0.05547507400997016	0.11030169093357585	-0.5029394702876993	0.6150068295574211	0.8620222486268563	YY1 KO	peak226592
70.8458022484412	0.07756719257477526	0.145344788813219	0.533677149405446	0.5935649212474629	0.8517822811081518	YY1 KO	peak226593
25.652418371362593	0.20305012682131726	0.26442751690202665	0.7678857677151263	0.4425550535615806	NA	YY1 KO	peak226594
21.392488053184888	0.21410531584382103	0.33522171386036653	0.6386976350016652	0.5230196515420682	NA	YY1 KO	peak226603
35.06731442783875	0.056057728212829366	0.27794867920162425	0.2016837366302613	0.8401639776220454	0.9513572013625066	YY1 KO	peak226604
88.88900019229737	0.25458892709097247	0.1616749301942544	1.5746963786227137	0.11532654412504975	0.4462031219543212	YY1 KO	peak226605
21.250136838253944	0.5564177913947969	0.2450323212890636	2.2707934547883304	0.023159484367012036	NA	YY1 KO	peak226607
35.21402800060322	-0.27221491118514923	0.25437055003438935	-1.0701510499086762	0.28455132364093116	0.6528370771738468	YY1 KO	peak226608
22.688546306445524	0.061770822833577405	0.294056118512502	0.2100647425601898	0.8336171428621597	NA	YY1 KO	peak226609
49.77538853491233	-0.17224027062011735	0.2014591403140624	-0.8549637924176852	0.3925711927577671	0.7396819195226617	YY1 KO	peak226614
22.572228391339248	0.016961243552242166	0.2710249513064376	0.06258185259505769	0.9500994806184494	NA	YY1 KO	peak226615
18.14824422152174	0.5460819039528932	0.37922565038108463	1.4399920031889573	0.14986966153890469	NA	YY1 KO	peak226618
18.812545349111396	0.2618190899516667	0.34911454633394934	0.7499518215469051	0.4532837219492737	NA	YY1 KO	peak226619
32.39123628653757	0.36282475750123844	0.2612535030583202	1.3887842775461055	0.16489835758685692	0.5242359689831536	YY1 KO	peak226620
24.663940002821032	0.07806854252187427	0.3348027454154155	0.23317772506616882	0.8156234019682194	NA	YY1 KO	peak226627
18.98606581302774	-0.31242807895163466	0.40031036146951304	-0.7804646320038574	0.43511743766147565	NA	YY1 KO	peak226628
22.565788569660658	0.06554446866043157	0.26262139531139533	0.24957779461461702	0.8029138725792099	NA	YY1 KO	peak226630
21.822434247870135	0.02146984188427603	0.3111625556671799	0.06899879658798092	0.9449905774018066	NA	YY1 KO	peak226631
29.869568493033686	-0.019671084161668604	0.23349129186136497	-0.08424761371121402	0.9328595624508588	NA	YY1 KO	peak226634
38.64581847484099	0.12796752757858298	0.24075943522188414	0.5315161478952963	0.5950611543569111	0.8527210840508027	YY1 KO	peak226635
303.208314831561	-0.04927198037727736	0.1053548145446852	-0.4676765897241377	0.6400158847248578	0.8737341229237381	YY1 KO	peak226636
39.79728636275375	-0.05120293550881186	0.2211493770942921	-0.23153099584350315	0.8169023083165438	0.9430657220627399	YY1 KO	peak226637
24.954491012591443	0.0676186644125673	0.2713988619101775	0.24914866605058372	0.8032457860108793	NA	YY1 KO	peak226638
20.943473738533402	-0.6311317643175585	0.3575856018546442	-1.7649809193774773	0.07756697255391479	NA	YY1 KO	peak226640
39.780078821423565	-0.183915131967414	0.24104878941469152	-0.7629788658718926	0.4454759999505953	0.7726727510904808	YY1 KO	peak226641
39.39185498778381	-0.11367934477827481	0.20863557832192425	-0.5448703701094921	0.585842676038338	0.8481371535759963	YY1 KO	peak226647
70.80958930040967	0.05894307178523105	0.1716065477854805	0.34347798814130204	0.7312388976394277	0.9112273832445053	YY1 KO	peak226650
62.25471739536206	-0.02393566155544154	0.2017694367707008	-0.11862877717522215	0.9055694654446786	0.9715038781507627	YY1 KO	peak226651
377.60747777007504	0.04809197585218612	0.08332107288103197	0.5771886293501419	0.5638120374352955	0.8377097779710229	YY1 KO	peak226652
116.0143239485915	0.018061878033741034	0.12388562849761942	0.14579478066003523	0.8840833963078003	0.9653756480822269	YY1 KO	peak226653
85.82770304693986	0.2262390938124033	0.14509848404000109	1.5592105962322336	0.11894654370906879	0.4524484736116881	YY1 KO	peak226654
91.104127601712	0.050057289288337234	0.13480629630921284	0.3713275318648173	0.7103935940454621	0.9025927251550518	YY1 KO	peak226655
21.24794013908043	0.5077038766230056	0.32905079454911795	1.5429346624696263	0.12284662959108701	NA	YY1 KO	peak226658
19.825685905792106	0.012589073447254653	0.3690307228003346	0.03411388989980115	0.9727863323939251	NA	YY1 KO	peak226662
18.518200196757935	-0.6371369142465587	0.41605696243158874	-1.5313694320193516	0.12567811444195714	NA	YY1 KO	peak226663
81.64679167845973	0.12315580516877697	0.13490521063039831	0.9129062146175261	0.3612918687558454	0.7167547807362021	YY1 KO	peak226672
37.70299126247643	-0.17495010056442187	0.26449647443257523	-0.6614458697029616	0.5083264177333546	0.8079241033713933	YY1 KO	peak226673
36.29608325437483	0.05069263453964899	0.21851853433388038	0.23198322601868793	0.8165510421492723	0.9429127513496851	YY1 KO	peak226674
37.3417092187076	-0.01262146074287775	0.20763346161178037	-0.06078721919339062	0.9515286691042111	0.98576081919201	YY1 KO	peak226675
18.676496980733923	-0.436800520196149	0.35724743047963553	-1.2226834483027815	0.22144928092013685	NA	YY1 KO	peak226678
20.31832305216736	0.1764299140846475	0.3272445689422567	0.5391377912089326	0.5897917810266058	NA	YY1 KO	peak226679
17.129009235509187	-0.032042826677063534	0.49779105730013007	-0.06437003278213604	0.9486755909008939	NA	YY1 KO	peak226681
18.13849136923473	0.5579462707448873	0.4037439882136406	1.3819308448740315	0.16699293601786697	NA	YY1 KO	peak226682
36.035981371532756	-0.12833519774937935	0.2486942372829402	-0.5160360736600904	0.6058292145026531	0.8579027271039272	YY1 KO	peak226684
49.903513575371605	0.24589466406633778	0.1853240805175502	1.3268360127816825	0.18456293475110092	0.549685082070366	YY1 KO	peak226686
32.18783727324409	0.14063215012538305	0.21288766770051554	0.6605932210372113	0.5088732175625887	NA	YY1 KO	peak226687
19.534466238873634	0.41643142500647184	0.4063551986512719	1.024796597628488	0.305459172147867	NA	YY1 KO	peak226690
18.8032069558115	0.3028475716366572	0.39381767009238144	0.7690045283280851	0.4418906223131241	NA	YY1 KO	peak226691
116.16616500806427	0.35768693290823944	0.11262100733328588	3.1760232071954015	0.0014930900618460741	0.040216796850238656	YY1 KO	peak226693
459.4979288566543	0.05214555659745663	0.07628268217205654	0.6835831556085256	0.4942384242254405	0.8000504004371425	YY1 KO	peak226694
29.74673201472985	0.04360255504054633	0.26124046678478113	0.16690582273560095	0.8674441515387107	NA	YY1 KO	peak226695
29.312837849162843	-0.11484935397051985	0.25337941990875273	-0.4532702538030891	0.6503541496379454	NA	YY1 KO	peak226696
45.77415331487784	-0.6007835639488767	0.29644872643766373	-2.026601939459529	0.04270313806356258	0.27985667310946644	YY1 KO	peak226699
335.85763987775806	-0.013162612289756192	0.0940046063694242	-0.14002092874075842	0.8886434545414734	0.9667025263187271	YY1 KO	peak226700
48.85605404347445	-0.11769826267784168	0.29131762292756025	-0.40402040046547	0.6861977176155594	0.8927895798245072	YY1 KO	peak226701
52.29378107425384	-0.12267878550231939	0.19621523466643634	-0.6252255881704187	0.5318230100707444	0.8205864594887987	YY1 KO	peak226702
46.22831089882789	-0.08978373961746437	0.19299976670462332	-0.46520128573457803	0.6417873180707785	0.8744021101231266	YY1 KO	peak226704
369.4926712792643	-0.2929289729233631	0.09008138724250045	-3.251825731044682	0.0011466630345027115	0.03396082511037365	YY1 KO	peak226705
35.84943664559101	0.1315589263761898	0.20128254257157843	0.6536032618397887	0.5133674422066244	0.8105359267408687	YY1 KO	peak226706
24.23111698982978	0.37400704858151085	0.26379829231980173	1.4177766098959559	0.15625599510637242	NA	YY1 KO	peak226707
52.34001283910024	0.009994939555245887	0.1795878764943657	0.05565486796966199	0.9556167538823144	0.987150423781881	YY1 KO	peak226708
144.234773472665	-0.28415330513052944	0.1527837491819614	-1.859839849800455	0.06290818751270136	0.33787146794855316	YY1 KO	peak226709
120.86774190774348	-0.20624557854843506	0.13054395783055914	-1.5798937153118462	0.11413120873327608	0.4439114605446003	YY1 KO	peak226710
28.602785382349765	-0.07730293893026607	0.24106690237402245	-0.32067006365862816	0.7484604358826246	NA	YY1 KO	peak226711
33.54964481258724	0.14614860590841988	0.21276959323504405	0.6868867101088606	0.4921541223658686	0.7989332261297154	YY1 KO	peak226712
223.59862565016275	-0.12163054385649123	0.09848661712489339	-1.2349956512593832	0.21683212261586168	0.5867977137743227	YY1 KO	peak226713
68.54935619392927	-0.13536847881584374	0.1558772025650284	-0.8684302552797681	0.38515883789890043	0.734193697368675	YY1 KO	peak226714
47.77509592759003	-0.007682772168816172	0.18341925822936625	-0.04188639864200544	0.9665892591940378	0.9906064896819048	YY1 KO	peak226715
23.442955329435698	0.39138126446054616	0.2705988068672447	1.4463525134926303	0.1480783536818854	NA	YY1 KO	peak226716
18.685443203479604	-0.08526272304153344	0.39551114900768786	-0.21557602928628472	0.8293182423194687	NA	YY1 KO	peak226718
23.483714868527205	-0.17765001350577328	0.3245152754097584	-0.547431899103851	0.5840820450371181	NA	YY1 KO	peak226720
19.04238835711803	0.25992568535341265	0.41886442912515665	0.6205484812742285	0.5348967458705527	NA	YY1 KO	peak226722
30.670118708536975	0.1119504548208752	0.290829417474092	0.38493511348743836	0.7002854898637172	NA	YY1 KO	peak226724
41.017632346437026	-0.16272414797375648	0.20419425648602108	-0.7969085456862319	0.4255041474229811	0.760614927037049	YY1 KO	peak226725
115.14974769380034	-0.1251009630190069	0.1460936156485162	-0.8563068445097893	0.39182807634503786	0.7391658526109884	YY1 KO	peak226726
103.49385548745204	-0.08894980161009196	0.1410441992401592	-0.6306519664707024	0.528268112386898	0.8191735067811353	YY1 KO	peak226727
120.47025383442941	0.03695932055502315	0.13777224299529775	0.2682639097070126	0.7884961842381527	0.9327246807891326	YY1 KO	peak226729
49.29791170310622	-0.09757614831985036	0.18424403795273792	-0.5296027453809956	0.5963873904869352	0.8534041730263537	YY1 KO	peak226730
29.848093907987444	0.46183045912696014	0.21250120863666555	2.173307446531269	0.029757185415191956	NA	YY1 KO	peak226731
51.557490153118906	-0.13379183672807665	0.20417717734193266	-0.6552732213748715	0.512291858743721	0.8098373690698368	YY1 KO	peak226734
39.098778737283396	0.004843292441303238	0.25437417082990893	0.019040032348810198	0.984809169994361	0.9956327187465642	YY1 KO	peak226735
26.328873413998632	-0.17632542755090128	0.30840585089009664	-0.5717317847310767	0.5675036975979515	NA	YY1 KO	peak226736
21.496851386152684	-0.13504334859919503	0.27821296703186915	-0.4853955947485578	0.6273957566398276	NA	YY1 KO	peak226739
22.474557388518214	0.3698168913886026	0.3041744655132011	1.215805181952568	0.22405914434600602	NA	YY1 KO	peak226740
24.586692537497246	-0.4028648434266632	0.26429582115305367	-1.5242951692125477	0.12743499337506	NA	YY1 KO	peak226741
19.89421978177051	-0.5377935416274103	0.4141140055943533	-1.298660596749311	0.19406043223042974	NA	YY1 KO	peak226743
22.164727394310095	0.361201446708529	0.3051675363753995	1.1836168781210064	0.23656475610016048	NA	YY1 KO	peak226745
30.692476232175217	-0.16299880894330407	0.26374345356882256	-0.618020302448077	0.5365619556616374	NA	YY1 KO	peak226746
68.98997506198559	0.01092245976984701	0.15649968223322083	0.06979221691690089	0.9443590420737168	0.9836748965262453	YY1 KO	peak226747
48.76907735692907	0.014409044960996398	0.17096694568893073	0.08427971209834459	0.9328340424051751	0.9803587207258593	YY1 KO	peak226748
148.14412251822213	-0.3675622355954501	0.12942168460239276	-2.8400359392992676	0.004510845147913069	0.08040831252954835	YY1 KO	peak226749
55.99011701635967	-0.3079164877639378	0.16833082359333149	-1.8292341306891586	0.06736454149116035	0.3494155261591065	YY1 KO	peak226750
24.29615321609394	0.6322127925311674	0.23376816573111528	2.704443483799034	0.006841890725985223	NA	YY1 KO	peak226751
30.672447823041416	-0.09592614196524035	0.2826666606798968	-0.3393613584796652	0.7343375246457113	NA	YY1 KO	peak226755
24.44824462821053	-0.13298514182610363	0.28394697313759315	-0.46834498834985844	0.6395379011717686	NA	YY1 KO	peak226756
26.106841421917014	0.49207138562809866	0.25869398374772434	1.9021369515417934	0.05715325275545647	NA	YY1 KO	peak226757
18.355484223736546	0.5054082796207263	0.30034910260617403	1.682736106867719	0.09242618866078775	NA	YY1 KO	peak226758
18.547487773669335	-0.279884995344264	0.3686368976494591	-0.7592430305509181	0.4477071895712025	NA	YY1 KO	peak226760
21.08096558471903	-0.3025371982920236	0.3427752435245282	-0.8826109936681431	0.37744648665411323	NA	YY1 KO	peak226761
20.120742642054033	0.22647535618949807	0.3522278458159585	0.64297970441505925	0.5202372692582855	NA	YY1 KO	peak226769
39.64205705743647	-0.13804533786784978	0.2682935137929832	-0.5145310295289746	0.6068807718250268	0.8585031715889598	YY1 KO	peak226771
87.73364008830417	0.03939157828872982	0.15178308611921712	0.25952548005111675	0.7952298250683802	0.9350046404951796	YY1 KO	peak226772
67.76839442779453	0.1689842138282828	0.15787786164081094	1.070347749026016	0.2844628090863441	0.6527776607511847	YY1 KO	peak226773
59.612587626188265	0.16413150637140342	0.16089056935526277	1.0201437351432596	0.3076602973523489	0.6736125956442451	YY1 KO	peak226774
131.26767690202118	0.18139034077566193	0.10586854132677233	1.7133544913572116	0.0866473431773917	0.39120056219377725	YY1 KO	peak226775
178.94862607953343	0.13413558396185268	0.10108989378614759	1.3268941032385708	0.18454371526619026	0.549685082070366	YY1 KO	peak226776
384.624040523301	0.17900002066406945	0.09979048507411403	1.793758398219297	0.07285173973599594	0.3615806493387296	YY1 KO	peak226777
61.77814548160328	0.2010007560067055	0.1491686269527075	1.347473393788299	0.17782781679654308	0.5405497136803646	YY1 KO	peak226778
97.34876468543817	0.18750785934691322	0.14403073131880528	1.30186007965115	0.19296422124826693	0.5598238941005029	YY1 KO	peak226779
41.083610783479244	0.36528276142167027	0.21366306561697465	1.7096205203593693	0.08733606853662863	0.3923919134882273	YY1 KO	peak226780
30.029251945606234	0.386009158332518	0.24537859488882263	1.5731166710259017	0.1156918054185579	NA	YY1 KO	peak226781
20.567369328634538	-0.26818480154709373	0.33263880239744104	-0.8062342685645649	0.42010778298523216	NA	YY1 KO	peak226782
24.99932092480781	-0.05576495518845579	0.2769851955584591	-0.2013282878748165	0.8404418848642381	NA	YY1 KO	peak226786
41.109240366603665	0.46143681260365155	0.18191766065408008	2.5365146569308767	0.011196205582773974	0.1378204646512593	YY1 KO	peak226789
59.15001705222629	-0.0014152957059974701	0.18139328660618015	-0.007802359902492942	0.9937746806589784	0.9979919474002515	YY1 KO	peak226790
152.00696499848723	-0.017814729066995175	0.11576615621311036	-0.15388546747808218	0.8777000428834763	0.9631339415074853	YY1 KO	peak226791
724.890380230622	0.04552613471072701	0.07927801632169819	0.5742592565130394	0.5657923758179433	0.838638980612387	YY1 KO	peak226792
118.61380935303846	-0.13691738916849439	0.1218864170857562	-1.1233195005819456	0.26130182467299135	0.6319747910908148	YY1 KO	peak226793
54.38651777590942	-0.03684410012859535	0.24639713648245212	-0.14953136491186172	0.8811343619535672	0.9644247560138238	YY1 KO	peak226794
26.669886599997454	-0.023168559674732643	0.28257990692539425	-0.08198940939155142	0.934655135182328	NA	YY1 KO	peak226795
19.1726659777183	0.008362917202766308	0.4203025700580124	0.01989737346029555	0.9841252404064404	NA	YY1 KO	peak226796
23.831881255355313	-0.25441877447532063	0.3757336271796293	-0.6771253783832584	0.49832640817044604	NA	YY1 KO	peak226799
23.140963454998342	0.08580373142229956	0.32369755484281054	0.26507377068067867	0.7909526327589196	NA	YY1 KO	peak226800
21.980753308761958	0.5545113505344305	0.3437441789460928	1.6131512458903075	0.10671165261963564	NA	YY1 KO	peak226801
20.878834737238364	0.06615359298376973	0.3167314938646711	0.20886332513569042	0.8345549350018016	NA	YY1 KO	peak226802
20.900065296846165	-0.01813754876887528	0.33197554053201717	-0.054635196134656235	0.9564290981627687	NA	YY1 KO	peak226803
24.128324614220627	0.2925267601545722	0.3374143407026368	0.8669659966005296	0.38596064092856663	NA	YY1 KO	peak226804
25.820417354586223	-0.07736799763998956	0.27555990112043754	-0.280766531434393	0.7788894754895402	NA	YY1 KO	peak226805
141.75334598410197	-0.1968952137412584	0.13868397262999244	-1.419740219488614	0.15568332445164873	0.5112496735154112	YY1 KO	peak226806
51.3239953868562	0.04553997029417968	0.16710155963370585	0.2725286968835321	0.7852155290852139	0.9315239314602638	YY1 KO	peak226807
157.16688804791474	0.04794969018650859	0.11478826450247362	0.41772293007771105	0.676149705242514	0.888725035415429	YY1 KO	peak226808
480.5623525289706	0.11804046171106083	0.07676555755129301	1.537674778590501	0.1241281534233587	0.4613882847627421	YY1 KO	peak226809
241.64247360612637	0.05342421024265726	0.09499211024138188	0.5624068157545132	0.5738388763647496	0.8426975874296491	YY1 KO	peak226810
75.60490306286273	0.2918248823377738	0.1311635717720912	2.224892768587047	0.02608843759740706	0.2158102396936032	YY1 KO	peak226811
25.515858105047318	0.04218527458633314	0.24600937672562423	0.17147831984218484	0.8638476762076841	NA	YY1 KO	peak226813
49.579458035006894	0.09308020737906943	0.18762804770984182	0.49608898304486815	0.6198316317067687	0.864271025175573	YY1 KO	peak226816
61.50362997098464	-0.053464814022396986	0.1598353657824864	-0.3344992753052859	0.7380028376588674	0.9142731677619262	YY1 KO	peak226817
189.19972453064048	0.11918790215375775	0.09848323045068703	1.2102355051547387	0.22618853765242314	0.5973033359989108	YY1 KO	peak226818
136.5166495454644	-0.09707096055823781	0.11372188373598073	-0.8535820667867227	0.39333659841251917	0.7401458592649223	YY1 KO	peak226819
30.001652054944866	-0.24854485581545824	0.2426989671653702	-1.0240869943468065	0.30579418677949977	NA	YY1 KO	peak226820
68.12523073397078	0.17127534856006316	0.1478235508523694	1.1586472356567523	0.24660000652598443	0.617870509841684	YY1 KO	peak226822
42.548241517360275	0.06775671554226499	0.20499908257756422	0.3305220427834271	0.7410055398784428	0.9155001411329828	YY1 KO	peak226823
38.98484747444567	0.273113368427372	0.19742277389454102	1.3833934304522701	0.1665442638298518	0.5261052634383754	YY1 KO	peak226824
24.271268056409117	-0.576787245135282	0.4100690194432794	-1.4065613781756634	0.1595574922763134	NA	YY1 KO	peak226828
57.48078825433961	0.2403670673115648	0.1855006833362735	1.2957745652927333	0.19505316329592343	0.5620418627749683	YY1 KO	peak226829
26.795677871759988	0.09904704680816369	0.2804581327858576	0.35316161390759376	0.7239672837052056	NA	YY1 KO	peak226830
20.99619807663912	0.28487287254942556	0.30315603198776886	0.9396905965602527	0.34737628995733244	NA	YY1 KO	peak226833
19.239632066751	0.3393484826356069	0.38724414047225353	0.8763166363776693	0.3808579234021009	NA	YY1 KO	peak226840
16.185054982876785	-0.4663568417748815	0.47827014855596717	-0.9750908418243219	0.32951520100934606	NA	YY1 KO	peak226843
44.70363303406062	0.07615146080840282	0.24512081684257417	0.3106690887755574	0.756052198786094	0.9207622643618248	YY1 KO	peak226844
41.81629608210175	0.32725523162925735	0.18463153982596922	1.7724773997862064	0.07631534362927155	0.3693486644780126	YY1 KO	peak226845
57.30280569474967	0.36733918361032925	0.19846570305185413	1.8508950310389534	0.06418465575088297	0.34141945494492465	YY1 KO	peak226846
23.053355694399343	0.2970551921045277	0.2729467393231149	1.0883265828388342	0.2764509592373177	NA	YY1 KO	peak226847
22.138858857838194	0.08838845043693175	0.272636786474431	0.3241985484787878	0.7457877209324753	NA	YY1 KO	peak226848
24.781366376987336	0.6077487316317793	0.32670307059167863	1.8602479937856427	0.06285044769679272	NA	YY1 KO	peak226853
58.97457943555368	0.21758022782974432	0.17872238029294124	1.2174201545050582	0.2234443986084585	0.5945104337355641	YY1 KO	peak226854
82.11087262350667	0.10720267058898895	0.16335217433603072	0.656267178718191	0.5116522314598059	0.8094706492053814	YY1 KO	peak226855
27.1288320410648	0.32016948236692494	0.27167049560616946	1.1785213615212107	0.23858882136569173	NA	YY1 KO	peak226856
24.426727479309395	0.29162623215560607	0.2962598416327652	0.9843596437113377	0.3249387131868687	NA	YY1 KO	peak226857
45.96764519327086	0.09517884964908666	0.1936913509074175	0.49139442315408904	0.623147507853993	0.8661372932441654	YY1 KO	peak226861
23.6326873987583	0.24842699760643977	0.28303364992257657	0.8777295479685776	0.3800905053598488	NA	YY1 KO	peak226862
20.408601365379614	-0.029126697416716484	0.3858348723934155	-0.07549005935113487	0.9398248064579114	NA	YY1 KO	peak226863
18.921767930379414	-0.4370132112685812	0.4335445420409223	-1.0080007217051565	0.31345411576318866	NA	YY1 KO	peak226869
120.09899652721481	0.05359580133270216	0.13570394213588366	0.39494653205457647	0.6928823480329415	0.8956098713028168	YY1 KO	peak226870
17.439574760464584	0.3286565133164224	0.4271880332496273	0.7693485953160397	0.44168639600662596	NA	YY1 KO	peak226872
50.372330536499305	0.14015924494485502	0.1962685919281962	0.7141195825979713	0.4751532378774667	0.7888783046577791	YY1 KO	peak226874
59.39919606079851	0.0854340053931753	0.17154038694452917	0.4980401811778704	0.6184557214189284	0.8636120507991747	YY1 KO	peak226875
119.17355373288947	0.10533552624626957	0.11265645920023072	0.9350154176162306	0.3497803539743103	0.7083106192256827	YY1 KO	peak226876
383.55363199418997	0.1217113239130254	0.08587558790412085	1.4172982902767985	0.15639573483541933	0.5121556664763752	YY1 KO	peak226877
104.16368808886136	0.17821117039323556	0.11570061999780878	1.5402784392737967	0.12349249698803397	0.4601890403560434	YY1 KO	peak226878
39.56890559029233	0.0717394397202611	0.19732956676860416	0.3635513972641788	0.7161930259468061	0.9052131876730224	YY1 KO	peak226879
24.81983992044712	0.2683879130679534	0.2723240185087359	0.9855462420746548	0.3243558290268364	NA	YY1 KO	peak226880
24.681008431509227	-0.638915815857911	0.4147355826962655	-1.5405377366084971	0.12342933166109817	NA	YY1 KO	peak226881
23.56309796560278	0.01743576800366399	0.3671125791566401	0.047494335507976354	0.9621192448527458	NA	YY1 KO	peak226882
31.78451707468905	0.1977736710943997	0.21298406868127315	0.9285843411619883	0.35310454002771424	NA	YY1 KO	peak226888
44.23374913534145	0.2963565879619989	0.1791953499210596	1.65381851757064	0.09816439234352754	0.41427287934149754	YY1 KO	peak226889
136.91926644515422	0.2672755957960714	0.10815737333843675	2.471173139160246	0.013467059946677195	0.15182169074639637	YY1 KO	peak226890
708.8511916868998	0.09117150542170585	0.09395263527377286	0.9703985966549746	0.3318478479193551	0.6933059231906561	YY1 KO	peak226891
29.5099905588039	0.4945244955133937	0.20878951070261195	2.3685313206072247	0.017858868205625798	NA	YY1 KO	peak226892
20.412161390498458	0.26906912540476136	0.26362633776251365	1.0206458417184052	0.30742226221852026	NA	YY1 KO	peak226893
19.67468556777825	0.0156769748882056	0.31768460470082766	0.049347606576557394	0.9606422811440288	NA	YY1 KO	peak226895
28.74718520935329	0.39103450502179915	0.24366386095727152	1.6048112489294024	0.10853534965109027	NA	YY1 KO	peak226896
74.04720392917868	0.33631966065504854	0.1719579529527457	1.9558249844220328	0.05048577462603021	0.3035181320668647	YY1 KO	peak226897
305.1841214076613	0.04949794178855201	0.11357879189381354	0.43580267903208864	0.6629798999433888	0.8829842538818422	YY1 KO	peak226898
27.09642331673426	0.06142342645253216	0.2860255976033989	0.2147480049589878	0.8299637930563194	NA	YY1 KO	peak226899
47.20993521917243	-0.5355368077256971	0.23485871388234797	-2.2802509597066654	0.022592808522905225	0.199960047596684	YY1 KO	peak226903
18.583309061643444	-0.5395349320635847	0.36031851901368256	-1.4973832972573267	0.13429355183600267	NA	YY1 KO	peak226909
39.189681981668066	0.23658643605685956	0.2290090893098721	1.0330875371358494	0.30156293513268134	0.6681462321925782	YY1 KO	peak226910
22.074983259745807	0.29613767194223223	0.33198497665265025	0.8920213044823279	0.37238151332634223	NA	YY1 KO	peak226911
18.787799378575908	-0.09203161509347992	0.41445063426892337	-0.22205688080516636	0.8242696039881954	NA	YY1 KO	peak226912
18.72473459416196	0.10572728340249679	0.38397163871689527	0.2753518039920917	0.7830459681789419	NA	YY1 KO	peak226914
51.63859109254404	0.015251561221284935	0.20525184449132605	0.07430657326896503	0.9407664467813619	0.9827509451689594	YY1 KO	peak226915
24.363706766467686	0.4807754433492986	0.3105328703804414	1.5482272223236428	0.12156759946501228	NA	YY1 KO	peak226916
23.613279249041668	-0.06247459541503396	0.33829832720709246	-0.18467308405219976	0.8534854588405208	NA	YY1 KO	peak226918
22.1027226309107	0.2869620306072414	0.36126121902492625	0.7943338933024019	0.42700107767418555	NA	YY1 KO	peak226926
24.311780333894387	0.4343267850089411	0.31553054539311676	1.3764967967453583	0.1686678783625336	NA	YY1 KO	peak226929
25.718537292909375	-0.0030071066043408892	0.33203338217589456	-0.00905663937955454	0.9927739460498588	NA	YY1 KO	peak226930
70.43682354590226	-0.009098889908492743	0.17395657656664545	-0.05230552410306154	0.9582852517466076	0.9878870679560928	YY1 KO	peak226931
127.88068220256687	0.05037478340295921	0.12778644860893945	0.39421068471133003	0.6934254978414693	0.895846843365331	YY1 KO	peak226932
77.29207002033665	0.13400266050599705	0.13544520556307224	0.9893496041363867	0.32249212231480534	0.6865599474725022	YY1 KO	peak226933
151.99154560148992	0.012095288703012373	0.12286821803512414	0.09844115017241246	0.9215820002300404	0.977149697705671	YY1 KO	peak226934
39.25136153102038	0.07040024981114158	0.2437065632643368	0.2888730154336542	0.7726785543606897	0.9269724819173892	YY1 KO	peak226935
26.850808537079775	0.30150770485376155	0.2745678797595895	1.0981171764073803	0.2721533259518218	NA	YY1 KO	peak226936
18.865488882902802	-0.6211225138826191	0.3730514028771087	-1.6649783624784558	0.09591707274732086	NA	YY1 KO	peak226938
23.296924765605155	0.21049720061560379	0.3106656975915543	0.6775682099681104	0.49804550814315335	NA	YY1 KO	peak226940
216.7068097158994	0.037446221793020616	0.10596220889847328	0.3533922346682992	0.7237944065968656	0.9081417806081155	YY1 KO	peak226941
217.98669932955738	0.009928315022847075	0.10954371640667074	0.09063335943422934	0.9277839240131585	0.9791519277133638	YY1 KO	peak226942
49.32932984888876	0.31392086608985453	0.18016863573171807	1.742372443543956	0.08144329456039559	0.3806041591124812	YY1 KO	peak226943
28.747329263213153	0.22845272463119948	0.23041536685210373	0.991482155692489	0.3214502014316179	NA	YY1 KO	peak226944
34.03281739758685	-0.1381693157929035	0.2532704654755949	-0.5455405766852728	0.5853817811002415	0.847985418691741	YY1 KO	peak226945
37.51039378498102	-0.1933307171657111	0.20251453495909202	-0.9546510684023937	0.33975418244900113	0.7003550986954735	YY1 KO	peak226946
42.39542383915873	0.01074831696986992	0.2195705636469185	0.04895153881899125	0.9609579160239212	0.9886830998083281	YY1 KO	peak226947
327.5103865919612	0.008118169102978273	0.12715224406309644	0.0638460544900003	0.9490928068584514	0.9851756458285927	YY1 KO	peak226948
67.179856564068	0.026642024850196795	0.16150329932332627	0.16496272807938128	0.8689733187612587	0.9606354121249435	YY1 KO	peak226949
61.16964438803568	0.35355115436507295	0.1459869973871598	2.4217989320476927	0.015443893037994084	0.16381023286492777	YY1 KO	peak226950
34.756612376844025	0.06899093294730821	0.25242472878688804	0.2733128932290721	0.784612705149699	0.9311817539451784	YY1 KO	peak226951
40.81793608069313	-0.1784374542217863	0.21545841213973083	-0.8281758528233496	0.40757091691600444	0.7502771920642236	YY1 KO	peak226952
90.47067702285754	-0.275196221593173	0.14186461900684372	-1.9398509897657934	0.05239780176271736	0.30895102965080457	YY1 KO	peak226953
61.18132694059554	-0.2427376912717246	0.15932879475126582	-1.523501710099995	0.12763323318626268	0.46760917535408003	YY1 KO	peak226954
104.39748634145364	-0.04858931124065942	0.1330142843351263	-0.3652939342833272	0.714892005772408	0.9047383057705026	YY1 KO	peak226955
108.38189105249864	-0.053584392757559086	0.13135832189562874	-0.4079253752962433	0.6833284624791223	0.8914547213019481	YY1 KO	peak226956
331.27933430674904	-0.2191907659398901	0.09730448736538853	-2.2526275187783047	0.024282644501964316	0.20812077136470578	YY1 KO	peak226957
100.6409169009596	-0.3300177200079665	0.1375079915281301	-2.399989384911164	0.016395547295105548	0.16856736219328902	YY1 KO	peak226958
33.02884825509649	0.12373863495175569	0.24405269230003407	0.5070160619233555	0.612143548714517	0.8607885531546345	YY1 KO	peak226959
32.60831215832527	0.013508258431227162	0.21909389018074257	0.06165511242729525	0.9508374870145557	0.9856174280764	YY1 KO	peak226960
76.32976444124864	-0.08048779397718273	0.1712220793390606	-0.4700783583979124	0.6382990353876867	0.8728563394336799	YY1 KO	peak226961
357.5129404126624	-0.10328150383528653	0.08356209094161159	-1.2359851539312694	0.2164640821599544	0.5864413299653886	YY1 KO	peak226962
521.0379523664653	-0.24242684904604328	0.08169640969672362	-2.9674112968487725	0.0030031892397448245	0.06242002923999127	YY1 KO	peak226963
136.1555291007712	-0.09488679448870332	0.11197795054031509	-0.8473703441691542	0.3967887288759389	0.7426297881201127	YY1 KO	peak226964
83.774801670439345	0.09358634386868725	0.14551360934586027	0.6431449559212634	0.5201300460564944	0.8149110354032832	YY1 KO	peak226965
27.925334448193123	0.07759331791542659	0.3120102294533355	0.24868837810662714	0.8036018393976789	NA	YY1 KO	peak226966
23.686090459481278	0.19347542256828726	0.29093978110630436	0.6650016090360454	0.5060494639274804	NA	YY1 KO	peak226969
24.81560056095888	-0.15045400885885257	0.2876529981662463	-0.5230399468038888	0.6009464547388645	NA	YY1 KO	peak226970
16.234622290184426	0.5112666387316297	0.36817710747339166	1.3886432055490554	0.164941272358653	NA	YY1 KO	peak226971
34.8614063480136	-0.17242486876282	0.22240906989809642	-0.7752600595012685	0.438186005202749	0.7680611982332959	YY1 KO	peak226974
193.283143703927	-0.1082239030582652	0.13009938679154778	-0.8318555969188951	0.40549045773261644	0.7486484976212358	YY1 KO	peak226975
36.48688320581983	-0.10320349611295983	0.23536783633565506	-0.438477481544176	0.6610401904199422	0.8822172978690622	YY1 KO	peak226976
19.138386790777822	0.2297431425751822	0.3775851478705083	0.6084538649649746	0.5428864955375309	NA	YY1 KO	peak226977
74.6307942095247	-0.04988409219360838	0.1593871181782966	-0.3129744283211527	0.7543000901162147	0.919791643993848	YY1 KO	peak226979
29.48678065758334	-0.03848770954639584	0.2396046373177987	-0.16063006950632516	0.8723847703786052	NA	YY1 KO	peak226980
47.324730307740715	0.19230738154391316	0.1841110686110609	1.0445183062305023	0.2962456541144553	0.6634925522691851	YY1 KO	peak226981
394.24362293443755	0.11488403957440023	0.07381827682216688	1.5563088779647822	0.11963466133767088	0.4537163718131515	YY1 KO	peak226982
292.6986760857504	0.09499233001128798	0.0861704234982189	1.1023774301544593	0.2702976194892064	0.639964108181031	YY1 KO	peak226983
57.09960187423847	0.06114745891445432	0.16878393977247227	0.36228244818128796	0.7171409729394923	0.9056942273027017	YY1 KO	peak226984
106.45838014180403	0.2805283337037635	0.12458566499454823	2.251690302540338	0.024341849913541474	0.20822895151956347	YY1 KO	peak226985
27.11100459579387	-0.07879499535285352	0.3170160706355938	-0.24855205351222534	0.8037073004177193	NA	YY1 KO	peak226986
23.495727384738696	0.47275969039951155	0.2529771406631999	1.8687842275398248	0.061652840096064136	NA	YY1 KO	peak226987
27.832085592817407	0.034307477954488276	0.23690161676256868	0.14481740742560006	0.8848550379729225	NA	YY1 KO	peak226989
27.252417758745803	-0.019706172336638218	0.2731477306364802	-0.07214474120183799	0.9424867206371821	NA	YY1 KO	peak226990
28.583189926913906	0.004782770633325051	0.2896674617725169	0.016511245702429223	0.9868265305383801	NA	YY1 KO	peak226992
160.4537076606303	-0.21170956687043932	0.12600990596070427	-1.680102570161906	0.09293736093057672	0.40419512950652015	YY1 KO	peak226993
70.38867197376167	0.16997327788831532	0.14201377290269393	1.1968788267091452	0.2313537880110914	0.6028433915848254	YY1 KO	peak226994
28.864887968489594	-0.08887391399513211	0.2699837197194082	-0.32918249325365995	0.7420177545829775	NA	YY1 KO	peak226997
105.74823424327525	0.16069407204832928	0.1392785749395096	1.1537601681961542	0.24859850853541066	0.6194207249195721	YY1 KO	peak226998
50.415214919043564	0.46932125356137205	0.15561856353468553	3.0158436300998623	0.002562653799931468	0.056497077800626745	YY1 KO	peak226999
24.1995755431373	0.3586255254584217	0.24201031778244883	1.481860479109003	0.13837742270325434	NA	YY1 KO	peak227000
45.759240494075534	0.2583730053744032	0.20402393099393376	1.266385781882055	0.20537499875491946	0.5742562596190546	YY1 KO	peak227001
120.79121036299057	0.04005660496232916	0.12835996195759045	0.3120646372235891	0.7549914008412244	0.9202650779216851	YY1 KO	peak227002
48.56233233997888	0.2953208165616139	0.16387477459076596	1.8021127247869586	0.07152767208156431	0.3589690906501141	YY1 KO	peak227003
92.43470130720664	0.009542958315462067	0.14624450819628262	0.06525344734760193	0.9479722069374588	0.984815334301689	YY1 KO	peak227004
64.7423590646343	-0.13161509482124173	0.18055537183399828	-0.7289458822762028	0.46603476699521007	0.784563359472348	YY1 KO	peak227005
174.15573750982784	0.032445202291130876	0.09818575168190881	0.33044715486054643	0.7410621162393635	0.9155048774766045	YY1 KO	peak227006
169.91365596474375	0.1280093297681887	0.11057054952812614	1.1577163206159757	0.2469798214763211	0.6183419234605388	YY1 KO	peak227007
131.74754187489526	0.023539722145138033	0.1399162383429561	0.1682415309611067	0.8663932695890144	0.9598653323835333	YY1 KO	peak227008
64.22714481313619	0.3658593684630027	0.1523905575326465	2.4008007739234434	0.0163592403837603	0.168472841350567	YY1 KO	peak227009
139.44559063716537	0.10662354489039913	0.1255523680052326	0.849235634376529	0.3957501884673971	0.7419087341783367	YY1 KO	peak227010
123.69694265143693	0.036915172803329024	0.1274833468699309	0.28956858844467703	0.7721463006502904	0.9266467081276349	YY1 KO	peak227011
112.16835345378176	0.28483976867194716	0.13205900191643827	2.1569129293600335	0.031012449331980683	0.23643805906189705	YY1 KO	peak227012
61.84468559676436	0.05219928558490207	0.20738269884647512	0.2517051126986493	0.8012690048513554	0.9370639368964422	YY1 KO	peak227013
32.67367552081393	-0.19936481773790193	0.27592881567737265	-0.7225226450107607	0.4699732079984498	0.7866314618702273	YY1 KO	peak227015
20.580141509063623	0.24976378180205266	0.3147630836157825	0.7934976965307926	0.4274879108209851	NA	YY1 KO	peak227016
26.32807622897244	0.06324620034954222	0.27882776284547245	0.22682892013372977	0.8205567747486562	NA	YY1 KO	peak227018
113.93907898565001	-0.5138472814471495	0.1505664244916903	-3.41276139871083	6.430821970120338e-4	0.023516330239289847	YY1 KO	peak227019
202.21004076721215	-0.09745165144331372	0.10029967056647564	-0.9716049005238324	0.3312471436460032	0.6928980988828337	YY1 KO	peak227020
33.65713115242778	-0.5873531041905192	0.2439108687905516	-2.408064499556535	0.01603734739572683	0.16669170219246787	YY1 KO	peak227021
110.24859869344691	0.35752151801179105	0.13201786453905812	2.7081298372768075	0.006766354563521367	0.10214651703656849	YY1 KO	peak227023
35.28111396889386	0.3055638189087355	0.19705441289253414	1.5506570719397095	0.12098388720477979	0.45604991820513957	YY1 KO	peak227024
25.731634244572216	-0.1796874064256513	0.28630995613908855	-0.6275974780924478	0.530267661202052	NA	YY1 KO	peak227028
180.65686224275606	0.034541008142510106	0.11390675777799299	0.30323932325272013	0.7617074833088313	0.9228031749027644	YY1 KO	peak227032
38.13936910441879	0.29760295859390945	0.18926824802835862	1.57238713674424	0.1158607956252492	0.4471914442640663	YY1 KO	peak227033
13.207322779322043	0.21493435149401852	0.461669963352884	0.46555844771242	0.6415315914896265	NA	YY1 KO	peak227034
20.13106770471236	-0.3710149407420263	0.3304889722529536	-1.122624268558209	0.2615971038769403	NA	YY1 KO	peak227036
20.569953210268206	-0.40208447851382473	0.3571863430734916	-1.125699473988834	0.26029274648360035	NA	YY1 KO	peak227038
25.937594165122693	-0.06813533250464009	0.23797631357429025	-0.2863114041951488	0.774639624291826	NA	YY1 KO	peak227039
39.986148704983904	-0.04660220662575972	0.2376307846760036	-0.19611182401850522	0.8445226417326582	0.9531998220039117	YY1 KO	peak227040
78.6206541814476	-0.07953410066850106	0.17007193657959344	-0.467649762024549	0.6400350728027834	0.8737341229237381	YY1 KO	peak227041
21.771937086450446	0.20053377369108688	0.34830494672915013	0.5757419628238197	0.5647896072507308	NA	YY1 KO	peak227042
24.817810201307214	-0.26999110309109303	0.2742022732307796	-0.9846421034732185	0.32479990073334764	NA	YY1 KO	peak227043
31.967507770366726	-0.07656896658648442	0.2514520511086332	-0.30450722612481224	0.7607414883304947	NA	YY1 KO	peak227044
23.74600010902594	0.44727576905001065	0.29086379009532515	1.537749916905863	0.12410977348734956	NA	YY1 KO	peak227049
153.86363472429016	-0.0948538109260472	0.13338811397845785	-0.7111114183784476	0.4770151947838618	0.7899928603070352	YY1 KO	peak227050
28.73587774315249	-0.5504619483498968	0.2768607997107644	-1.9882263900305233	0.046786657574379276	NA	YY1 KO	peak227051
53.09074410076893	0.2306003590781236	0.15219413461243655	1.5151724451494077	0.12972873920963732	0.4711608009501845	YY1 KO	peak227056
35.602042461882604	-0.1324163441319155	0.25218277163580516	-0.5250808501825305	0.5995269877895455	0.8545828651424057	YY1 KO	peak227057
30.289496283573595	-0.09004592864427143	0.21703041445546284	-0.4149000446329143	0.6782150771585734	NA	YY1 KO	peak227058
43.756499794118035	0.07697150494128452	0.19774085380281559	0.3892544381245538	0.6970879367677847	0.8972902453743599	YY1 KO	peak227059
289.6669060712383	0.12185530975811229	0.10747541757993431	1.1337970347264108	0.25687969513089715	0.6278758462775004	YY1 KO	peak227060
62.39814165695283	-0.04848548299608016	0.16454197849543223	-0.29466938126932846	0.768246455338978	0.9253275590135878	YY1 KO	peak227061
52.27812617447727	0.05075842998346762	0.1846686760997367	0.2748621534279792	0.7834221447795127	0.9305421420721628	YY1 KO	peak227062
38.30447957114463	0.14303242899008345	0.22030113122154402	0.6492587132757119	0.5161711671903719	0.8123810394053336	YY1 KO	peak227063
60.14112761386955	0.0676821374118112	0.17630514266292863	0.38389202033210235	0.7010584809207248	0.8988542228057338	YY1 KO	peak227064
212.39349308588325	-0.025708620709907773	0.12031543198971179	-0.21367683500572168	0.830799077122224	0.9478896014050913	YY1 KO	peak227065
80.85960170012731	-0.16039449124621818	0.16684248122496623	-0.9613528285397905	0.33637479378061036	0.6973820659691629	YY1 KO	peak227066
56.01875151586533	0.0386732532875966	0.16716893797240062	0.231342340010448	0.81704885610059	0.9431005994707446	YY1 KO	peak227067
15.62577488853471	0.03838113872254726	0.39609206364439153	0.0968995398933455	0.9228061742008618	NA	YY1 KO	peak227068
53.92598542665546	0.22743201894627432	0.17979137976603957	1.264977326734068	0.20587945572383964	0.5749075454501786	YY1 KO	peak227070
487.43811836316956	-0.0803897716309964	0.09406963863129204	-0.8545772344899275	0.39278523514464003	0.7397988314724521	YY1 KO	peak227071
123.5178563322019	0.18147240990602012	0.1225599806919587	1.4806824289743605	0.13869121838484846	0.4859981841502313	YY1 KO	peak227072
66.63383104589	-0.08813149747513245	0.15526008294875815	-0.5676378358255757	0.5702809102760217	0.8408079656556385	YY1 KO	peak227073
89.53162862879094	0.056578739411820275	0.15761143982474143	0.35897609637177297	0.7196129714184406	0.9065209059845787	YY1 KO	peak227074
24.381130797748625	-0.03209633691314371	0.25229542780994685	-0.12721727536545668	0.8987684327089553	NA	YY1 KO	peak227075
39.47398916557064	0.007313404827010208	0.20603677101601986	0.035495629207087376	0.9716845315682661	0.9922395609629057	YY1 KO	peak227076
19.699879816601676	-0.40258041237479386	0.39722705499160255	-1.013476819657474	0.31083246275524856	NA	YY1 KO	peak227079
19.086888665189427	-0.29055802367266687	0.3546164740343063	-0.8193585040399384	0.4125819026920918	NA	YY1 KO	peak227080
23.50545894995542	0.614275096088341	0.2884127938909883	2.1298469038114836	0.033184254905763176	NA	YY1 KO	peak227082
52.15837218824074	0.1687521673670398	0.18330504362993513	0.9206084242162187	0.35725490239079	0.7140512667329828	YY1 KO	peak227083
407.33402237055833	-0.07598437872848596	0.06662622860974185	-1.140457449176041	0.2540957703628605	0.6250876510491955	YY1 KO	peak227084
1177.2406235715575	0.08351121395373969	0.04390910382406021	1.901911145541971	0.05718277184434554	0.321971680420749	YY1 KO	peak227085
161.7443495294018	0.1950238876245347	0.09550023098466624	2.042130009673466	0.04113863680567764	0.274643762857989	YY1 KO	peak227086
442.190656718606	0.1429027008295202	0.06282356516100931	2.2746671645150607	0.02292590366552822	0.20156787330678677	YY1 KO	peak227087
28.513755585489953	0.5428637287660856	0.21112588813088218	2.5712797874865583	0.010132343146460169	NA	YY1 KO	peak227088
18.89905389503027	0.4211709045343774	0.3506823546710724	1.201003982448506	0.22974965651563597	NA	YY1 KO	peak227089
18.441296479503276	-0.06257124084934451	0.2891286246929902	-0.21641316530241678	0.8286657049895825	NA	YY1 KO	peak227090
22.10516455263701	0.11363556492269221	0.2748619466327997	0.413427781891187	0.6792932234788898	NA	YY1 KO	peak227091
71.88994527015807	0.07173353989424947	0.3658496128746766	0.19607384392346508	0.8445523684036279	0.9531998220039117	YY1 KO	peak227093
22.64534264137747	0.47705580282022125	0.3429983382242429	1.3908399827533136	0.16427395572690542	NA	YY1 KO	peak227094
15.402295343863138	-0.17102934881559112	0.504694948251036	-0.3388766806726999	0.7347026322581106	NA	YY1 KO	peak227097
46.29105087089151	-0.24872594835360384	0.21759102270165795	-1.1430892013161564	0.253001557334631	0.6239090545418648	YY1 KO	peak227099
28.907590775029053	0.05306006794246764	0.23786032845691152	0.22307237313043352	0.8234791796617629	NA	YY1 KO	peak227100
79.55895859378202	-0.002789645793926036	0.15494093046604349	-0.018004576231310347	0.9856352026989561	0.9958831005883849	YY1 KO	peak227101
609.9877106223572	0.09881565872658139	0.09231208204444782	1.070452063674635	0.28441587508130906	0.6527314840519645	YY1 KO	peak227102
197.1937565562022	-0.06515269949389078	0.1112423695134046	-0.5856824138040312	0.5580889542419362	0.8349042992139672	YY1 KO	peak227103
160.11925244639338	-0.12728464633430656	0.09805793489533597	-1.2980555471636872	0.19426824805542275	0.5612066995473417	YY1 KO	peak227104
34.14708699103162	0.01971156651913931	0.23514657111326964	0.08382672316171809	0.9331942007818429	0.9804650590848308	YY1 KO	peak227105
30.060434124340233	0.013191627432387021	0.26429540069270324	0.049912436606208484	0.960192166678624	NA	YY1 KO	peak227109
244.1432978299233	0.04815625840802123	0.08595000905753963	0.5602821795607118	0.5752869806054602	0.8431301686020046	YY1 KO	peak227110
288.2031607285722	0.01517988876779938	0.07984848585032323	0.1901086614999091	0.8492239829605407	0.9546310461274148	YY1 KO	peak227111
838.3235591624683	0.17186876690504166	0.08222570545392403	2.090207264945267	0.0365991852198304	0.25890347638328526	YY1 KO	peak227112
133.82863641837625	0.20482426652939825	0.12056313721022141	1.6988962901011266	0.08933872615819473	0.39696132769748665	YY1 KO	peak227113
116.8121879688094	0.2729904333501188	0.14059124496251804	1.9417313889132903	0.05216962669379896	0.30831012669374763	YY1 KO	peak227114
30.163123267688484	0.3623660197400442	0.21217447808604825	1.7078680857793138	0.08766082210225393	NA	YY1 KO	peak227115
40.88664380570812	0.1081740803680828	0.19302742252787064	0.5604078371427452	0.5752012871902442	0.8430860622794772	YY1 KO	peak227119
27.301034205712735	-0.5221527974526848	0.32502167483180266	-1.6065168506774101	0.10816039556661848	NA	YY1 KO	peak227126
17.68669152169652	0.8666403767698682	0.36351274351725243	2.384071513929572	0.01712227464965262	NA	YY1 KO	peak227131
16.310781607564206	0.025308456320250715	0.3979465488776512	0.06359762734877193	0.9492906210209232	NA	YY1 KO	peak227133
23.399427547948626	0.2456396777965869	0.31517174008323395	0.7793835758615786	0.4357537958384275	NA	YY1 KO	peak227134
23.336919422212446	-0.4013597809511181	0.3650268521653434	-1.0995349481010708	0.27153479885868986	NA	YY1 KO	peak227135
28.039157372761775	-0.2686532010798415	0.2684961934743711	-1.0005847665973908	0.3170275978107856	NA	YY1 KO	peak227136
24.748582120554033	-0.28593473574175554	0.28167893363897417	-1.0151086985732345	0.3100540156154129	NA	YY1 KO	peak227137
24.361755557005846	0.07104723267834492	0.2679010979414616	0.2651994830341057	0.7908557931281645	NA	YY1 KO	peak227138
20.864485761392466	0.09462831646141229	0.32769332285471736	0.28877096315864115	0.7727566539468771	NA	YY1 KO	peak227139
27.094194801847998	0.04338676437199809	0.2465985884745357	0.17594084637868196	0.8603404150825622	NA	YY1 KO	peak227140
113.44859837800423	-0.3150144291379448	0.17784165146756908	-1.7713197473055986	0.07650754545572216	0.3698745181807027	YY1 KO	peak227141
21.528625379207327	0.10543399809740946	0.2720298589425442	0.38758244593906255	0.6983250615290932	NA	YY1 KO	peak227149
30.316547727705515	0.30294047384498546	0.22984172891264504	1.318039484292788	0.18749043065137747	NA	YY1 KO	peak227150
71.66933346937114	-0.014201239489917276	0.18783039032582202	-0.0756067187279063	0.93973199099554	0.9825125824519302	YY1 KO	peak227151
29.587268674312146	0.16599380116803827	0.2772389458458047	0.5987391153202589	0.5493468688132492	NA	YY1 KO	peak227152
27.480168635585166	-0.14953982817956704	0.30680582196905887	-0.4874087043714836	0.6259687263056701	NA	YY1 KO	peak227153
21.58736074711365	0.21676296813892812	0.2895248156368559	0.7486852816471827	0.45404691685485354	NA	YY1 KO	peak227155
17.850276282168675	0.18533602405847913	0.3698680627985502	0.5010868542046112	0.6163099981424807	NA	YY1 KO	peak227156
66.44212499067068	0.00799920701728976	0.18271097479510945	0.04378065973464376	0.9650792435964924	0.9900296991881552	YY1 KO	peak227160
52.39192706999093	0.153853600301466	0.1835899387010817	0.8380284964960311	0.40201469922418764	0.7462987480250609	YY1 KO	peak227163
88.39518050787382	0.05848507944795366	0.1428975592221447	0.4092797649331038	0.6823343635451529	0.8910885930298169	YY1 KO	peak227164
489.4824804161266	0.14592668653566823	0.10031501987980436	1.454684320558526	0.14575667529001435	0.4971802647343017	YY1 KO	peak227165
122.93144025361065	0.09330051117392771	0.12941500092297104	0.7209404667814437	0.47094614387844913	0.7868845687695559	YY1 KO	peak227166
38.88751991285609	0.13261618038857134	0.19510928959576612	0.6797020309147244	0.49669314981791135	0.8013996458026348	YY1 KO	peak227167
22.14896449599905	0.3174676994345047	0.3621831090397772	0.8765392187288293	0.3807369654669854	NA	YY1 KO	peak227170
25.55519167811352	0.19126365661491518	0.2627542541855387	0.7279184011987799	0.4666635382113553	NA	YY1 KO	peak227177
36.40671215299968	-0.18916946610332247	0.2613320348453165	-0.7238663496241197	0.4691477906080147	0.7860599834437205	YY1 KO	peak227178
28.248772914719808	-0.4285204757134176	0.3007103824387858	-1.4250272047080035	0.15414933732883246	NA	YY1 KO	peak227179
24.981553123329636	-0.06890302878388332	0.28509022346381596	-0.2416885010882479	0.8090215402636001	NA	YY1 KO	peak227180
23.577108941498974	0.30806802109055403	0.3183897178479188	0.9675815637919092	0.33325338837419377	NA	YY1 KO	peak227181
23.38200150639671	0.17346273005792892	0.35561170787789687	0.4877868928811793	0.6257007963437045	NA	YY1 KO	peak227184
20.585740001627432	0.5055998938474446	0.37289173496802425	1.3558892472926498	0.17513440924184134	NA	YY1 KO	peak227187
22.311209371924246	0.1413526169989482	0.36338117802024644	0.3889926764205505	0.6972815639631114	NA	YY1 KO	peak227188
17.44441721415051	0.24318933800419765	0.29289423275025267	0.8302974617173914	0.4063706228460954	NA	YY1 KO	peak227189
24.992704704883128	-0.06365018626713996	0.28170879593539516	-0.22594319803112212	0.8212455992612937	NA	YY1 KO	peak227190
46.086970521685004	-0.0853131874947481	0.20210681064985433	-0.4221193101827298	0.6729379338860975	0.8872412682542761	YY1 KO	peak227191
21.476037945936916	0.33228809111175933	0.29497269399077275	1.1265045812076215	0.2599520025641176	NA	YY1 KO	peak227192
25.070218094115578	0.0652637927588498	0.304296252127854	0.2144745204795634	0.8301770343843067	NA	YY1 KO	peak227193
48.58771988248244	-9.775348510489541e-4	0.18636702658655765	-0.005245213538860324	0.9958149442892983	0.9987011708980873	YY1 KO	peak227194
195.63295623957418	0.09480950672982631	0.10986290484233127	0.8629801557303741	0.38814837769225113	0.7364783268329814	YY1 KO	peak227195
419.7718825870688	-0.023994277722482724	0.0896048941753178	-0.26777865141536084	0.7888697044971715	0.9328061582026625	YY1 KO	peak227196
79.31263241939212	-0.12756471269519817	0.15149156932869762	-0.8420581637676197	0.3997553973515849	0.7448735285579329	YY1 KO	peak227197
79.45365773784349	0.18244515214469706	0.18735999034567102	0.9737679416405483	0.33017177411113285	0.6920609039091722	YY1 KO	peak227205
28.494612354598896	0.005928585563355803	0.2360980061331342	0.025110697292431646	0.9799666676681587	NA	YY1 KO	peak227207
41.038824197977846	-0.10542326966952438	0.23728736784345492	-0.4442852168138805	0.6568363879560974	0.8809192013660283	YY1 KO	peak227208
34.407234837900326	-0.15521855240754534	0.24797868439532952	-0.6259350588379392	0.531357537850688	0.8203587537604098	YY1 KO	peak227215
30.307268469661796	-0.4705972811729727	0.2654816059917879	-1.7726172757427483	0.07629214710104772	NA	YY1 KO	peak227216
47.36736091740317	0.014597980633058782	0.18426992439802842	0.07922063614421808	0.9368571309059723	0.9816307856232259	YY1 KO	peak227217
30.372544666459856	-0.35710410242704776	0.2870832062384506	-1.2439045359220282	0.2135346997655347	NA	YY1 KO	peak227218
30.706031783949207	-0.10010041721629691	0.31192283669574455	-0.32091403847399846	0.7482755350060128	NA	YY1 KO	peak227221
31.075745692975463	-0.24908012198572643	0.2857472276978428	-0.8716799249199044	0.38338301494317095	NA	YY1 KO	peak227223
38.20261160163826	-0.42490602234693725	0.2601872373556505	-1.63307788139559	0.10245261787122426	0.42238228024456786	YY1 KO	peak227224
25.940439735905148	0.39447027046954597	0.25986146767747603	1.518002164750097	0.1290138529454106	NA	YY1 KO	peak227226
69.96972435939703	-0.14744138598748363	0.15983470481433606	-0.9224616528603815	0.35628782374465623	0.713286142923366	YY1 KO	peak227227
87.62637539813797	0.12343666512946398	0.14323493886112731	0.8617776229104364	0.3888099010228939	0.737100351850533	YY1 KO	peak227228
300.31707628346504	-0.046379779089607755	0.09210437392946294	-0.5035567488372177	0.6145728924171479	0.861868216253115	YY1 KO	peak227229
113.77985807826958	-0.11314392990994249	0.14332222588821367	-0.7894374316945845	0.42985638547087074	0.7631043780033818	YY1 KO	peak227230
25.386577131205463	0.2538384024874052	0.26296480897284463	0.9652941908041319	0.3343974806378862	NA	YY1 KO	peak227231
21.648179839453963	0.36885712887431105	0.314985785150295	1.1710278566961725	0.24158758015917833	NA	YY1 KO	peak227235
32.10622128659673	0.042673886050423236	0.2342659250187519	0.18216002197932707	0.8554571458692904	NA	YY1 KO	peak227236
86.05082179492484	0.3685922717095389	0.19264621396364365	1.9133117860239908	0.055708149789202785	0.31811744189573715	YY1 KO	peak227237
62.04553613997275	0.36165381398242075	0.1811668229862874	1.9962474807531096	0.04590699156992629	0.29003267301273294	YY1 KO	peak227238
619.9360293729119	0.06644605959022463	0.07161833019449652	0.9277800726402673	0.3535216628576717	0.7113620707373448	YY1 KO	peak227239
128.46627830614173	0.18250606470057754	0.10567442457423354	1.7270599337152932	0.08415690029340486	0.3865849299330582	YY1 KO	peak227240
26.315220378035974	0.38623468794734905	0.21973480329916062	1.7577310564749506	0.07879328094966645	NA	YY1 KO	peak227241
20.95676207560862	0.12678720049528427	0.2947836582029265	0.43010254119312497	0.6671210515824111	NA	YY1 KO	peak227244
51.7944518713956	0.351681178922961	0.21045753872082834	1.6710315109665217	0.09471545390643016	0.407675566388506	YY1 KO	peak227245
21.989981707977915	0.010564830229183473	0.30652961020524816	0.03446593698438922	0.97250560455007	NA	YY1 KO	peak227246
19.84717210222884	0.05379107715253909	0.3791980007512081	0.14185485431351585	0.887194654644525	NA	YY1 KO	peak227247
18.60240651975678	0.24530424668031886	0.3749046627955124	0.6543110049663943	0.5129114572215167	NA	YY1 KO	peak227249
34.77116364602258	-0.7851594842610577	0.2756225793435907	-2.8486762083533046	0.004390153495384767	0.07912649163836971	YY1 KO	peak227251
45.74159638312768	0.5350839185078397	0.15812388575341735	3.3839537648490623	7.145003395850853e-4	0.02512775643522398	YY1 KO	peak227254
137.21067608911778	0.16004777654339475	0.1145985730784881	1.3965948462009092	0.1625354409948356	0.5208299206205893	YY1 KO	peak227255
242.6745862326706	0.17546370165074454	0.09508058592013735	1.8454209127205499	0.06497633333882735	0.34328669253843025	YY1 KO	peak227256
56.180466504660494	0.16843499443283144	0.16642711273644992	1.012064630956863	0.31150715214946717	0.6768609675673799	YY1 KO	peak227257
302.2980201876998	0.24733903910441188	0.08450122769986539	2.927046693131133	0.0034219750104220567	0.06765084418917829	YY1 KO	peak227259
372.88373942652663	0.21157835843309186	0.08282066194466874	2.554656693935195	0.010629257580651466	0.13387063275496902	YY1 KO	peak227260
39.102362242202375	0.19509776244859706	0.2531837909131043	0.7705776177257609	0.4409573321138802	0.7698560113461294	YY1 KO	peak227261
22.16625957865347	0.0022642363485620726	0.3369157734941433	0.006720481873198592	0.9946378716355607	NA	YY1 KO	peak227265
18.315917107451163	0.21279473796777992	0.44407271002808396	0.4791889552373583	0.6318042108303286	NA	YY1 KO	peak227270
89.86870372946278	0.2335093720487098	0.13411533822937352	1.7411086243494804	0.0816645399091376	0.38112597339651727	YY1 KO	peak227272
279.96832900886943	-0.15559889742983238	0.09532041133979093	-1.6323775279899424	0.1025999801262783	0.42260759092619515	YY1 KO	peak227273
128.78196828004312	-0.18013854874464968	0.25422231716802257	-0.7085866840934785	0.4785810020270219	0.7907623584728566	YY1 KO	peak227274
50.13695400433489	0.0023846612385322458	0.18438135038521572	0.012933310411004862	0.9896809989812315	0.9969869990682095	YY1 KO	peak227275
21.818631538274378	0.01945774566677188	0.29027654056893776	0.0670317540254372	0.9465564239850958	NA	YY1 KO	peak227276
24.27950597566162	-0.018617524516814865	0.2656770745430975	-0.07007576603601443	0.9441333551760258	NA	YY1 KO	peak227277
23.508760501254628	0.4910004573207227	0.3348716302603488	1.4662348582320643	0.14258431517440726	NA	YY1 KO	peak227278
20.182809491367703	0.41586158898845976	0.3984172246309809	1.043784162127117	0.2965852607810418	NA	YY1 KO	peak227279
18.816787343466274	0.04017757390331045	0.40595505959714917	0.09897049674212903	0.9211616952567783	NA	YY1 KO	peak227280
23.048136927945194	-0.14485985047787028	0.2632700579835296	-0.5502329113587723	0.5821596327713434	NA	YY1 KO	peak227284
44.63567852501246	0.088920469018803	0.1768993259216456	0.5026614350028035	0.6152023280222937	0.8620990042191292	YY1 KO	peak227285
192.08617381394345	-0.09229150763408044	0.1150787605571166	-0.8019855895847413	0.4225612940807721	0.7593723521281525	YY1 KO	peak227286
295.8717210080063	0.06188584359179952	0.0930488995211561	0.6650894734948352	0.5059932670470355	0.8066107334284901	YY1 KO	peak227287
55.319217738483275	0.06852946447163125	0.17272383734562607	0.396757422280409	0.6915463512060157	0.8950604314453625	YY1 KO	peak227288
16.618709016987278	-0.20943866028090438	0.47689673689018225	-0.43916983296351014	0.6605384819628254	NA	YY1 KO	peak227293
22.91535126267066	-0.34515172607465017	0.31996352767645603	-1.0787220924244347	0.28071163408087874	NA	YY1 KO	peak227297
26.654164554406428	0.43195193608505694	0.26419641061247195	1.634965195339659	0.10205634398468054	NA	YY1 KO	peak227298
19.5458673922714	0.4091713767245328	0.3342506792911644	1.2241452361211367	0.22089744383675694	NA	YY1 KO	peak227299
18.840679837785622	0.22033952564373158	0.3739839315768521	0.5891684295490988	0.5557482930117323	NA	YY1 KO	peak227302
20.710412411567187	0.6255007895190188	0.2491395826455269	2.5106439646283527	0.012051117219927415	NA	YY1 KO	peak227304
90.7679552571314	0.32060483778481297	0.1426317066756619	2.247780982624389	0.024590159104180453	0.2091731554615825	YY1 KO	peak227305
449.72690799917257	2.7877280473426744e-4	0.10080825002728519	0.002765376887891751	0.997793551288583	0.9992414511561104	YY1 KO	peak227306
35.88292745745439	0.23272074520494265	0.21508050956861086	1.0820168953091704	0.2792450206639315	0.6479035371393179	YY1 KO	peak227307
29.892747235043355	0.37692868068272484	0.2198804675127343	1.714243584009549	0.08648399947387976	NA	YY1 KO	peak227308
31.05177685048865	0.2190546988786602	0.25357034866691025	0.863881364797941	0.38765306484874257	NA	YY1 KO	peak227309
47.88786298375922	0.23713506180039168	0.1799774667413468	1.317581951196082	0.18764363081640437	0.5534231150442872	YY1 KO	peak227310
171.86648108867865	0.10898269304844714	0.1388281298919854	0.7850188080271674	0.4324425413116423	0.7648225274935869	YY1 KO	peak227311
66.46622913787205	0.03700646552331426	0.1769658881331018	0.20911637781559628	0.8343573896961343	0.9493994807959623	YY1 KO	peak227312
200.6543268938724	0.19954247513804413	0.10810674761431567	1.8457911235100406	0.06492253995842273	0.3431776077454037	YY1 KO	peak227313
162.70571590192986	0.12249495233058998	0.11923463171703216	1.0273437386991324	0.3042586335975087	0.6704826887546896	YY1 KO	peak227314
173.60333375362362	0.16002320689801122	0.1373452480913074	1.1651164428464789	0.24397186193615428	0.6155734514818515	YY1 KO	peak227315
42.7485605460835	0.22382877715403363	0.22134742978170927	1.0112101928392456	0.31191583834031944	0.677287943602299	YY1 KO	peak227316
128.90649961424316	0.2514815573454891	0.12729759651779624	1.9755404989938825	0.04820684339117382	0.2972226306050666	YY1 KO	peak227317
17.974144977852895	-0.7125025292828594	0.45623754415534523	-1.5616920141939437	0.11836056098263263	NA	YY1 KO	peak227321
84.07643782767633	-0.10137345268151475	0.17851430154292802	-0.5678730040412874	0.5701212039594817	0.8407252443747943	YY1 KO	peak227322
32.14531455027738	-0.02240062233202117	0.3130888294097844	-0.07154717839741977	0.9429622778051701	NA	YY1 KO	peak227323
24.34254298172686	-0.30331142021193225	0.33607324292579466	-0.9025158253342523	0.36678291867308366	NA	YY1 KO	peak227324
23.72929910737985	0.103858475231466	0.2781315732005661	0.3734149058890615	0.7088396672294207	NA	YY1 KO	peak227327
17.969616478082845	0.35990671818971676	0.3781097707041768	0.9518577568610317	0.34116912574167574	NA	YY1 KO	peak227328
36.55065545605978	0.1965022047228466	0.20906972895726308	0.9398883602274843	0.3472748284758917	0.7064395995866142	YY1 KO	peak227332
265.19853543230926	0.18025828836194188	0.09055544294507555	1.9905848008636395	0.04652655259493251	0.2918955172173124	YY1 KO	peak227333
92.16885289066252	0.15714882005177827	0.12021891651449708	1.3071887903167705	0.19114860165266082	0.5577969487740182	YY1 KO	peak227334
40.646562874860166	0.15246020481320335	0.18434942621817893	0.827017517444104	0.4082271327359799	0.7506269415013351	YY1 KO	peak227335
96.80328071015433	0.22305421241013723	0.13361879272487853	1.6693326429719095	0.09505147441656298	0.4083380814434145	YY1 KO	peak227336
23.028163921038704	0.1682101731033577	0.30948529967713473	0.5435158738681292	0.5867746644708449	NA	YY1 KO	peak227337
28.18863175995059	-0.33206041349764703	0.3010157607312405	-1.1031329811136519	0.2699694200857258	NA	YY1 KO	peak227341
37.402910356447734	-0.20146402279830145	0.25935072596224024	-0.7768014608435424	0.4372759147604009	0.7676758268484979	YY1 KO	peak227342
20.449320102197483	0.35836776719770663	0.3052782521650405	1.1739053295023607	0.2404329475203976	NA	YY1 KO	peak227349
17.33971760687844	0.716325757449471	0.3425850074231926	2.0909431000423186	0.036533164906838916	NA	YY1 KO	peak227350
58.802808354768594	0.2450109964063508	0.15164223270295668	1.6157174161784393	0.10615542372543472	0.4292872327729043	YY1 KO	peak227353
243.7539148005856	0.17661508690864341	0.09391898946489488	1.8805045488128762	0.060039347017117786	0.3300666189380343	YY1 KO	peak227354
409.40221240701726	0.19843359272757297	0.07137429866288586	2.7801827330705113	0.005432831784232773	0.09022076943730759	YY1 KO	peak227355
155.97399218347275	0.12753101658707675	0.1042556402982063	1.223252921590573	0.22123418266153594	0.5924380186578322	YY1 KO	peak227356
105.54257711034403	0.1792385521097942	0.11434588355771945	1.5675120654371284	0.11699504825073577	0.44909392836932543	YY1 KO	peak227357
231.78780738191358	0.17914408899155665	0.08468866308493213	2.115325504806913	0.034402214145227476	0.25060757148985613	YY1 KO	peak227358
61.41480983736123	-0.014666872470337723	0.177201541104725	-0.08276944082370984	0.9340348684159541	0.9807980495720634	YY1 KO	peak227359
25.748656915881156	-0.1734678416483833	0.27019249322424443	-0.6420157702324277	0.5208629435721918	NA	YY1 KO	peak227360
22.421991363036472	0.13391638716148502	0.3527187498591672	0.379669034365071	0.7041911089556214	NA	YY1 KO	peak227361
19.33801358094008	0.37193609609268435	0.37210672582167287	0.999541449489762	0.3175324703401324	NA	YY1 KO	peak227362
19.86988145622241	0.5220185760052685	0.3249692302967306	1.6063630871409316	0.10819415635111813	NA	YY1 KO	peak227363
19.25843765014094	0.13090937340300357	0.3474093043680391	0.376815968245688	0.7063103730627968	NA	YY1 KO	peak227366
40.445078837370986	0.2087203341521963	0.21690643730193374	0.9622597500951878	0.3359191419747977	0.6969120134217949	YY1 KO	peak227368
104.20482076598084	0.1873329239812297	0.1293038695127419	1.4487804942509435	0.14739889273943685	0.4992296735482436	YY1 KO	peak227369
351.23634130150015	0.22129709887431126	0.10516752092119326	2.1042342439557844	0.03535801878843264	0.25433613561841484	YY1 KO	peak227370
52.03751491052218	0.10653627266617773	0.21031201821479867	0.5065629324015553	0.6124615224696943	0.8609239599020184	YY1 KO	peak227371
22.94559767856255	0.1515062435868692	0.2836830117006275	0.5340687927649144	0.5932939398711143	NA	YY1 KO	peak227375
21.07552439087719	0.1695928690304409	0.2830253523233027	0.5992144083146066	0.5490299158110625	NA	YY1 KO	peak227376
53.96520032704833	-0.21140642281397617	0.18752903969064777	-1.1273263232335486	0.2596045368674695	0.6304335723565064	YY1 KO	peak227377
350.51561317264634	0.02239847317605799	0.10654138077134782	0.2102326158521273	0.8334861245772756	0.9489625083006124	YY1 KO	peak227378
99.08515848845542	-0.3781130390115724	0.1349421623789222	-2.802037794161161	0.005078092421537645	0.08633200385854704	YY1 KO	peak227379
53.3433332809681	0.162385086125911	0.1825443829703972	0.8895649566617703	0.3736995299064018	0.7257641374105427	YY1 KO	peak227380
56.4030149589923	0.19068669005797895	0.16241562578452218	1.174066159810043	0.24036852667912303	0.61212555563842	YY1 KO	peak227381
23.940090575034837	-0.25935950111402994	0.3191569331979167	-0.8126394075644129	0.4164248306431494	NA	YY1 KO	peak227383
34.70290878473268	0.005491901426228382	0.3055747991476687	0.017972363694737883	0.9856609004265139	0.9958831005883849	YY1 KO	peak227386
81.05245765661671	-0.11629682901691962	0.16487691670922988	-0.7053554332412457	0.48058907132840784	0.7919175041061061	YY1 KO	peak227387
34.85811254704379	-0.005718186364640032	0.2416744888462645	-0.02366069497834966	0.981123258084984	0.9944711109920648	YY1 KO	peak227388
25.297191753152863	0.09694593385344695	0.31574209998134894	0.30704151856585993	0.7588117702817716	NA	YY1 KO	peak227389
27.86585271693627	0.3779933336003423	0.21942886979359755	1.7226235269583992	0.08495662760454716	NA	YY1 KO	peak227391
94.95414186042844	0.1438756788548438	0.11905960215110374	1.20843406374099	0.22688034381762914	0.5982139214606055	YY1 KO	peak227392
161.89181479992232	0.04465785203492445	0.1123056890334116	0.39764550148157213	0.6908915150580708	0.8947697476032016	YY1 KO	peak227393
25.259952316680508	-0.0446003848348685	0.3778805843242734	-0.11802772273844916	0.9060456918357083	NA	YY1 KO	peak227394
26.4095510028517	-0.2713716975548376	0.2874149903670147	-0.944180737435822	0.3450772968930898	NA	YY1 KO	peak227395
20.127383456237517	0.01797677127591495	0.36095836426821165	0.0498028943375786	0.9602794601994815	NA	YY1 KO	peak227396
22.168430169868667	0.30601636291786577	0.3041606658435439	1.0061010422540184	0.3143669673857534	NA	YY1 KO	peak227397
22.499617222974983	0.15305313737281076	0.30475489698700814	0.5022171551170693	0.6155147768660207	NA	YY1 KO	peak227398
19.838176270029287	0.060456413317735505	0.35341056503844864	0.17106566497568704	0.8641721332551262	NA	YY1 KO	peak227403
20.286763041149484	0.22888472983586367	0.3701595637049952	0.6183407164870044	0.5363507675829393	NA	YY1 KO	peak227404
25.785304411207935	-0.09880202753554627	0.26763369908174345	-0.3691688598055402	0.7120018653235659	NA	YY1 KO	peak227405
32.426440419813964	0.1966037313126303	0.21938657584122942	0.8961520574299535	0.37017155709540495	0.7234712078334129	YY1 KO	peak227407
26.184030157138544	0.034271818613254026	0.2468189343407911	0.1388540903670453	0.8895654500090109	NA	YY1 KO	peak227409
23.122965682251905	-0.04205231420132532	0.3904132636873451	-0.10771230926980518	0.9142239049401744	NA	YY1 KO	peak227411
32.008986160415446	0.43998390268145143	0.2596259546283275	1.6946838127617818	0.09013541802892053	NA	YY1 KO	peak227412
120.96525717115112	0.2583643750488768	0.1345821376358872	1.9197523504039091	0.05488918823934405	0.31579113900389577	YY1 KO	peak227413
26.46553928897113	0.4045647382460756	0.26008960696471506	1.5554821392804083	0.11983128507425206	NA	YY1 KO	peak227415
27.076554309432314	0.3213792180229568	0.2539280309400685	1.2656311193103686	0.20564517937202653	NA	YY1 KO	peak227417
68.32808186163507	-0.09601622166815776	0.16310712584047615	-0.5886696928377281	0.5560828723828379	0.8337935446148119	YY1 KO	peak227418
109.81032908630009	0.021837280602072316	0.12976012287768726	0.16828961099748865	0.8663554465262356	0.959848003670533	YY1 KO	peak227419
374.057919718388	0.06752049552158028	0.08725983571600858	0.7737866449958609	0.43905697141015043	0.7685600815193417	YY1 KO	peak227420
86.03516299323009	0.3560521197801708	0.17724144106199577	2.008853672407405	0.04455265425569645	0.2859902059239004	YY1 KO	peak227423
37.98989251221329	-0.2275438415205369	0.2693424719696034	-0.8448123307720153	0.3982156288413446	0.7438097884321864	YY1 KO	peak227424
21.711833884808836	-0.4423936741492335	0.3488445735694617	-1.2681684270520674	0.20473780951676732	NA	YY1 KO	peak227425
33.93853535734923	0.22185031489483728	0.21890915573001357	1.01343552376791	0.31085217864525794	0.6763583878955641	YY1 KO	peak227427
46.31085232406028	0.3527652363334922	0.20175355392263633	1.7484957735553064	0.08037821681267071	0.37812849693639433	YY1 KO	peak227428
267.9739129123205	0.15606887782393883	0.07992819469590937	1.9526135729414424	0.05086540162810786	0.3046324523952504	YY1 KO	peak227429
94.87094041861657	0.10392904098251889	0.12407804600351918	0.8376102326721939	0.4022496439770449	0.746413673758135	YY1 KO	peak227430
267.51258524575786	-0.05474959771719355	0.07786730635945173	-0.703114057451249	0.481984672294902	0.7928222406862351	YY1 KO	peak227431
96.74387780569464	-0.24895990235442497	0.13578974349726644	-1.8334219944928074	0.06673983921268074	0.34775600722267325	YY1 KO	peak227432
39.69957198681587	0.10223567211563003	0.22821405577642537	0.4479814872392756	0.6541665573535947	0.8800269868161906	YY1 KO	peak227433
27.385886287965167	0.3334954560391701	0.22717663564170007	1.4680006819237987	0.14210403767394336	NA	YY1 KO	peak227434
23.45703207042177	0.28109978950803705	0.28740092896467617	0.9780754381019638	0.3280370147986654	NA	YY1 KO	peak227435
52.853983034920475	0.07671535569167354	0.16123611644190566	0.475795109585851	0.6342203542608638	0.8713053485783394	YY1 KO	peak227439
129.66421126153892	0.06651799258241325	0.1347178274260396	0.49375790757115484	0.6214771634922576	0.8652398658685204	YY1 KO	peak227440
539.684662174915	0.08954528946968714	0.09021531095530054	0.9925730845627149	0.32091804683947334	0.6851492597915312	YY1 KO	peak227441
87.93412516824688	0.04152038168199081	0.12867329585237078	0.32268064175202216	0.7469371141978479	0.9173867972261298	YY1 KO	peak227442
29.897709380700505	0.108301996787121	0.2577860696563194	0.4201235424843139	0.6743952051221451	NA	YY1 KO	peak227443
76.40289758560833	-0.03174144812215998	0.1460781189954114	-0.21729091489162072	0.8279816368306953	0.9470056938105855	YY1 KO	peak227444
438.8299887202237	0.11727041584912466	0.10192456432446034	1.1505608743718863	0.2499129370206179	0.6206460195859633	YY1 KO	peak227445
74.76821207979265	0.02709600880482372	0.18404947253526582	0.14722133365327542	0.8829573222490499	0.9649873425948271	YY1 KO	peak227446
31.14145329144035	-0.04378317241181456	0.2362466294987145	-0.18532824152758037	0.8529715881624917	NA	YY1 KO	peak227447
26.92217809057991	-0.017496932754742126	0.2752146618773423	-0.06357558363856415	0.9493081738358018	NA	YY1 KO	peak227448
27.920119742566303	-0.03025631240025648	0.24450946543873808	-0.12374290846354662	0.9015188366856108	NA	YY1 KO	peak227449
27.895216978832163	0.254702002236406	0.25440453279024994	1.0011692773037235	0.3167449769347994	NA	YY1 KO	peak227452
166.63800412211694	-0.06834342742422607	0.10747870958515612	-0.6358787492705902	0.5248554545767471	0.8175263111586127	YY1 KO	peak227453
162.56617022200876	0.0752563233132275	0.11428565664761203	0.658493161090832	0.5102212901015223	0.8087944304495432	YY1 KO	peak227454
937.4066316278457	0.1592039106667881	0.09374356708199129	1.698291580130965	0.08945274308895382	0.39732125152777015	YY1 KO	peak227455
84.65502452018686	0.32409626765992594	0.12925651453663828	2.5073882645045296	0.012162702894503963	0.14360040865296925	YY1 KO	peak227456
66.5826199813668	0.01789473346871802	0.1410730618869171	0.12684727494652578	0.8990612779202015	0.9695806064401428	YY1 KO	peak227459
93.55635041918505	-0.02501047599272702	0.12839125562814047	-0.1947989048815353	0.8455503796450449	0.9534316846184238	YY1 KO	peak227460
203.77444798576806	0.07401536093101278	0.08841993298420843	0.8370890865098454	0.40254249439569584	0.7465146167125746	YY1 KO	peak227461
117.96905307655467	0.22307174824047274	0.1202727600237763	1.8547154667139463	0.0636368689137516	0.3399943496982756	YY1 KO	peak227462
114.51099091535	0.7404128050074611	0.10718812377240394	6.90760113106937	4.9291755438226096e-12	5.853756629670604e-9	YY1 KO	peak227464
143.7967492279497	0.5986403653117498	0.10556098195681107	5.671038239836343	1.4193470980735923e-8	6.311298619064132e-6	YY1 KO	peak227465
84.67517464339261	0.33576592292643376	0.1491007669197111	2.25193961012447	0.02432608856306498	0.20820607440713437	YY1 KO	peak227466
90.08007934037269	0.3156634557040866	0.20025449742867	1.576311442475967	0.11495404589179645	0.4454193331844224	YY1 KO	peak227467
63.89256689078912	0.11571332155834754	0.22416295472939116	0.5162018037192466	0.605713470650066	0.8578494937963074	YY1 KO	peak227468
50.8338407873825	0.053504662858141865	0.17369029362664545	0.30804636080098047	0.7580470555994012	0.9214679401708119	YY1 KO	peak227469
92.24004519875378	0.20188761572774316	0.1343861631030155	1.5022946638708894	0.13302102614940894	0.476613529185243	YY1 KO	peak227470
762.6721151264322	0.25976249670411117	0.05743762210115977	4.522514811748554	6.110920889973065e-6	8.118520971165989e-4	YY1 KO	peak227471
148.03096723285088	0.1376761567545411	0.106899404727653	1.2879038672413363	0.19777942913857505	0.5653386928772918	YY1 KO	peak227472
217.6123071901784	0.18381865066321207	0.0958860697720788	1.9170527178780925	0.055231234591652925	0.3166974536754256	YY1 KO	peak227473
90.94618624175828	0.4601457011205706	0.152200683023398	3.023282760497414	0.0025004848511474107	0.055835752187476724	YY1 KO	peak227474
45.58312191995969	-0.052169439587404644	0.19224031877433936	-0.2713761604226404	0.7861017355423827	0.9319279533681872	YY1 KO	peak227477
103.46753397036059	0.174733406614637	0.1201046843686451	1.4548425611636961	0.1457128523683426	0.4971802647343017	YY1 KO	peak227478
42.39127544062498	-0.15644903653084888	0.27501731459597983	-0.5688697701113246	0.5694445217782226	0.8404663999079995	YY1 KO	peak227479
26.329091954115434	0.45716274728144524	0.2217162464156132	2.0619271463963047	0.03921467258843193	NA	YY1 KO	peak227480
27.66364721149089	0.45249228397027136	0.2461450864105584	1.8383153227586089	0.06601595451356557	NA	YY1 KO	peak227481
25.2949742218973	0.24903877501455035	0.2275430165360612	1.09446898791149	0.2737493414988098	NA	YY1 KO	peak227482
77.55854976067319	-0.016386000882004727	0.14187702171271116	-0.11549439566884184	0.908053262361186	0.9724378800333336	YY1 KO	peak227483
155.24344128629534	0.17201147847045853	0.11154877918643641	1.5420292335335033	0.12306648986115098	0.4594516887428594	YY1 KO	peak227484
50.13423310665517	0.07915647075065924	0.16333288770148657	0.48463277582729464	0.627936859790462	0.8682508842572566	YY1 KO	peak227485
65.31233345955246	0.09195150552299994	0.1427989172803751	0.6439229881726621	0.519625374101792	0.8145132966665047	YY1 KO	peak227486
27.69572476475028	0.22223274063152482	0.29379790406779066	0.7564136352049913	0.4494012353915017	NA	YY1 KO	peak227488
27.61127297853263	0.30794439966565773	0.2386865386102746	1.290162409068518	0.19699427484785173	NA	YY1 KO	peak227489
84.80806609163945	0.2200444127707994	0.14908720755624552	1.4759442904434583	0.13995884824503538	0.4876675469067479	YY1 KO	peak227490
85.07067508385869	0.009358163186445594	0.13270061251413134	0.07052087408751817	0.9437790867904241	0.9834371482716079	YY1 KO	peak227491
149.20423272961975	0.1398379754569657	0.14700101040062555	0.9512722060607729	0.34146621232783364	0.7017922675846685	YY1 KO	peak227492
48.91501718239195	0.3956596332804626	0.19263203302752466	2.0539659321558834	0.03997898912758477	0.27083636829083085	YY1 KO	peak227493
36.844872948477004	0.10392767135578201	0.25228417767122985	0.4119468462711833	0.6803783832445949	0.8903455987823735	YY1 KO	peak227495
30.4961789210774	-0.6132081746343754	0.3028339241160746	-2.02489921307276	0.042877714438740167	NA	YY1 KO	peak227496
35.575366666243724	0.18223625105673158	0.22498434945494153	0.8099952352162555	0.4179429142497859	0.7564481899972174	YY1 KO	peak227498
23.89005738702913	0.15205639868081045	0.2580007807554699	0.589364102835517	0.5556170517079415	NA	YY1 KO	peak227499
130.95880416325608	-0.14122569378694394	0.1200395718920969	-1.1764928145019642	0.23939800210604759	0.6112272054505393	YY1 KO	peak227502
142.4809149749223	-0.10467520461718968	0.14339226599963906	-0.7299919830924017	0.4653950849895455	0.7841932324320856	YY1 KO	peak227503
122.49363833708524	0.10790044685691719	0.11135044829362349	0.9690167261149332	0.33253684393795085	0.6938818144704535	YY1 KO	peak227504
60.210619118604185	-0.5462607676251323	0.2004952173063514	-2.7245575977528698	0.006438769856714159	0.09966839094208894	YY1 KO	peak227506
88.53156863113149	-1.322921992945606	0.21900346892093067	-6.04064401109206	1.5350030990406938e-9	9.342508549230113e-7	YY1 KO	peak227507
19.97732396617522	-0.20706331403841666	0.2820281564432258	-0.7341937650828133	0.4628306529254766	NA	YY1 KO	peak227510
26.127675753695893	-0.010549342017568844	0.32945566958367484	-0.0320205204873232	0.9744556863048027	NA	YY1 KO	peak227511
58.94195251987932	0.028182559795495978	0.27933679479803153	0.10089096860967697	0.919637012531006	0.9765628365067419	YY1 KO	peak227512
55.75982526141429	0.033172448660192255	0.2681247076944931	0.12372022312091296	0.9015367989460416	0.9705113299120156	YY1 KO	peak227513
42.914946587079164	-0.29879809975272803	0.24815517439573423	-1.204077652139678	0.22855956667426255	0.6000420338690956	YY1 KO	peak227514
52.00831234842921	-1.151834228684508	0.2351572833911353	-4.898143965920337	9.674614307970846e-7	1.98341813878844e-4	YY1 KO	peak227516
76.1355626256336	-0.8306677374377148	0.17508805701710653	-4.744285541740615	2.0924352254708066e-6	3.587384413584025e-4	YY1 KO	peak227517
42.47310963470858	-0.6601321038107781	0.23442187707565423	-2.816000417903555	0.004862560342737652	0.08386227791981836	YY1 KO	peak227518
23.230328292238678	-0.0507645634029685	0.35462083444031567	-0.1431516664357531	0.8861704011714343	NA	YY1 KO	peak227519
360.79428485654984	0.13706718309085109	0.09582126695071153	1.4304463659550193	0.15258894886439675	0.5073080615813614	YY1 KO	peak227520
46.7355759576554	0.47950397626173996	0.1744074370068713	2.749332164332238	0.005971683640173632	0.09537945293812507	YY1 KO	peak227521
404.68797096382553	0.20135793628032597	0.10567647785789168	1.9054186926167413	0.05672566728333525	0.3210498255912836	YY1 KO	peak227522
60.37834153501739	0.06285073112107256	0.23618287305523264	0.2661104520748826	0.790154145553743	0.933232406319655	YY1 KO	peak227523
44.40440282281701	0.05383610027730768	0.3235635820557892	0.16638491864645383	0.8678540417028456	0.9602954968726857	YY1 KO	peak227524
38.70902224275079	0.06454675192182284	0.29636751978478915	0.21779293482866896	0.82759044962711	0.9468510711157315	YY1 KO	peak227525
22.229981603801868	0.2129037818735624	0.3329715343093235	0.6394053543201061	0.52255926667795	NA	YY1 KO	peak227526
23.706951714743195	0.30321366912182734	0.3261855007250465	0.9295743325434231	0.3525915221611606	NA	YY1 KO	peak227527
23.195778369242	0.4408201874469321	0.2485955388645782	1.7732425507726741	0.0761885240252448	NA	YY1 KO	peak227529
30.43982003814447	0.46528338323672463	0.23692370091127896	1.963853263506802	0.04954711112679356	NA	YY1 KO	peak227530
103.73520671938215	0.1188967650413498	0.20388242481153293	0.583163385226838	0.5597833170614873	0.8356034029579027	YY1 KO	peak227531
37.67598268740367	0.07722541963639788	0.2754008349115621	0.2804109859042252	0.779162209481411	0.9289600029568462	YY1 KO	peak227532
39.315607683301714	0.26402361415388853	0.20996514558195423	1.2574640110962323	0.208585662967534	0.5777848633109778	YY1 KO	peak227533
164.17060467105404	-0.021367751649935852	0.1013664928848398	-0.21079699062106524	0.833045686919972	0.9488043357531188	YY1 KO	peak227534
28.535065966317287	-0.08468412750308846	0.29526201989205564	-0.28681009340127117	0.7742577340757782	NA	YY1 KO	peak227536
51.747262102492364	-0.24553462552750863	0.18940009812044542	-1.2963806669802542	0.19484436935491709	0.5619264386705043	YY1 KO	peak227539
65.04169941658132	-0.2233825149823708	0.1925787141116859	-1.1599543387376667	0.2460673972481638	0.6173194086237587	YY1 KO	peak227540
34.15521345799805	-0.2198655759699278	0.23346335227178486	-0.9417562706543026	0.3463174383319476	0.7057118065990761	YY1 KO	peak227542
27.016828931042316	0.3181315889298976	0.30411251423035235	1.0460983157336512	0.2955156427767358	NA	YY1 KO	peak227543
19.309199498691445	-0.33790966308527637	0.3460560546937994	-0.976459329354225	0.32883689294903096	NA	YY1 KO	peak227545
72.0745495727468	-0.09759668223515146	0.20625286412977448	-0.47318946404421103	0.636078013861554	0.8720160076000169	YY1 KO	peak227548
308.8913351572842	-0.10608847444684849	0.09509646312451221	-1.115588014119349	0.26459852498405306	0.6346988437931884	YY1 KO	peak227549
37.69711370363157	-0.172115736187912	0.2340592991820824	-0.7353509849400067	0.46212576477897044	0.782622200683209	YY1 KO	peak227550
34.98058293275599	0.10265553051898409	0.262832077844269	0.3905745880067526	0.6961117123675258	0.8970016609379378	YY1 KO	peak227554
35.503788881101826	0.03156639614967634	0.21435227716173072	0.14726410452760996	0.8829235639662719	0.9649829358316446	YY1 KO	peak227555
42.817916198898686	-0.05378988171882881	0.1957160019897494	-0.27483640158174727	0.7834419301719063	0.9305421420721628	YY1 KO	peak227556
75.06672275492188	0.1164611752108335	0.15699200868849372	0.7418286840441528	0.4581911390982485	0.7804495099038175	YY1 KO	peak227557
297.7326305157598	0.11968306136694487	0.1010363419542631	1.1845545776105268	0.2361936052141931	0.6081442624063028	YY1 KO	peak227558
54.72454827039162	0.17063951096221294	0.17614221940497835	0.9687598551820571	0.33266502068392145	0.6939278127816223	YY1 KO	peak227559
86.20548484172386	0.28225191310210146	0.12489558361072702	2.2599030721680333	0.023827267211847532	0.20594563590683018	YY1 KO	peak227562
157.28420018712387	0.06664089134064788	0.1030838433379584	0.6464727078730175	0.517973266529479	0.8134965003567376	YY1 KO	peak227563
84.13158830597615	0.05181191560669081	0.12890736718471754	0.4019313770674335	0.6877345300056243	0.8934759430937431	YY1 KO	peak227564
44.600472616329064	0.1825099374827421	0.18390532945630547	0.9924124440673434	0.3209963710395541	0.6851726712595418	YY1 KO	peak227566
38.58244174549821	0.4446484611214498	0.21661629648233077	2.052700874043978	0.04010159723717404	0.2711584484603763	YY1 KO	peak227567
41.279525372143816	0.14464962689562721	0.23623918754988968	0.6123015761941684	0.5403382470258365	0.8248734728581751	YY1 KO	peak227570
28.94327534892991	-0.1601113067350944	0.23640111518775755	-0.6772865965878745	0.49822413335824633	NA	YY1 KO	peak227572
35.739497455562095	-0.2511291339506133	0.23836296815724425	-1.053557672536396	0.29208547674231033	0.6597753661627641	YY1 KO	peak227574
40.86935281168786	-0.8647472360644273	0.25101953161300694	-3.4449400431421213	5.711860736716983e-4	0.02192024681673127	YY1 KO	peak227575
43.92224330831572	-0.32769453130107395	0.19156741838317046	-1.7105963741998338	0.08715564878410416	0.3920525188100446	YY1 KO	peak227579
44.882625169977324	-0.17389066158605992	0.18381464689873298	-0.9460109110992643	0.3441430210654383	0.7039657088260608	YY1 KO	peak227580
65.09351155071457	-0.038394641684432476	0.18608035948978147	-0.20633366030519146	0.8365302870624495	0.9502530968805442	YY1 KO	peak227585
70.10342121300212	-0.12630464496517632	0.2188797020343504	-0.5770505158370255	0.5639053309926203	0.837749851826761	YY1 KO	peak227588
83.24633446006976	-0.6850210331270851	0.18126190548960497	-3.779178152611718	1.5734682361327702e-4	0.009109744964497343	YY1 KO	peak227591
76.67423626310708	-0.12367315182599768	0.17451800120717825	-0.7086555597160413	0.4785382490424922	0.7907623584728566	YY1 KO	peak227599
24.765646405442958	-0.08029657750987299	0.34516431034635847	-0.2326329087422121	0.8160464708089857	NA	YY1 KO	peak227600
26.09160591122661	-0.09188121000671255	0.27786342387547075	-0.33067040175784596	0.7408934617105738	NA	YY1 KO	peak227605
51.30793846813648	0.3629133594702616	0.1732426554276338	2.0948268114134065	0.03618639080413979	0.2573553582024973	YY1 KO	peak227606
31.534602388324753	-0.17232318231103588	0.262447253584261	-0.6566012025563452	0.5114373754496542	NA	YY1 KO	peak227609
29.03714605720675	-0.07281782771099997	0.24742226534192016	-0.29430588071922653	0.7685241793821544	NA	YY1 KO	peak227611
86.18158120804175	-0.028453137517675118	0.20499770698246572	-0.13879734528010515	0.8896102918402209	0.9670159584007326	YY1 KO	peak227613
20.631238119217578	0.16221222275322805	0.3134924655050211	0.5174357938456736	0.6048519784787754	NA	YY1 KO	peak227614
44.94047138461672	-0.39940353200198403	0.25008617821610957	-1.5970635996398141	0.11025153107124998	0.4374117313013857	YY1 KO	peak227615
93.99662977602611	0.26309845996026004	0.14016113931079502	1.8771141648389595	0.06050244840943872	0.3313538322548498	YY1 KO	peak227616
21.048560120032665	0.007823337127808068	0.30348076524756046	0.025778691843703117	0.9794338576460793	NA	YY1 KO	peak227621
48.262573917634725	0.04501637525204313	0.18295268984231372	0.24605473300689146	0.805639863760257	0.9387077841411813	YY1 KO	peak227634
100.19348050388346	-0.07380259784969717	0.18700195771474992	-0.3946621669184586	0.6930922273133545	0.8957104176997874	YY1 KO	peak227638
27.91792621739454	0.28407771846408675	0.23814888479782498	1.19285764745551	0.23292512853167435	NA	YY1 KO	peak227639
31.11666349671476	-0.4974726909408899	0.27070813641991026	-1.8376717357664962	0.06611079114909796	NA	YY1 KO	peak227640
134.3235673515157	0.19612828908560276	0.14251717059154032	1.3761730482828203	0.1687680641769442	0.5288832311458325	YY1 KO	peak227641
19.500449315763035	0.06864367555201387	0.29926233082224124	0.22937626450816995	0.8185764825884844	NA	YY1 KO	peak227642
161.43428813135606	0.07675928270082942	0.11409059389200399	0.6727923843878691	0.5010793834114111	0.8040779412382505	YY1 KO	peak227643
1204.4585312416862	0.034700675050407734	0.07856650426991443	0.4416726361044894	0.6587261138039067	0.8814306396744149	YY1 KO	peak227644
95.38988905435099	0.18464557391525213	0.1862803654906715	0.9912240263695358	0.32157620105058204	0.6858390721530164	YY1 KO	peak227645
50.4111184599232	0.14267992367454121	0.18013907639855992	0.7920542645553491	0.4283290360978743	0.7623340923740674	YY1 KO	peak227646
126.17933959773848	0.06709811253272013	0.12740176739550732	0.5266654765033211	0.5984259139741158	0.8541761790743416	YY1 KO	peak227647
172.29703031147682	0.024470413275045594	0.1016928458693628	0.24063062711885266	0.8098414105328636	0.9404145766646886	YY1 KO	peak227648
165.42762535931098	0.1952921552337163	0.11468127389942974	1.702912329043176	0.08858447641132434	0.3954222605352763	YY1 KO	peak227649
396.2879803778154	0.1311457419353048	0.0813110299132633	1.6128899372594534	0.10676842177505924	0.430495019070392	YY1 KO	peak227650
70.87096016191086	0.1186534408586925	0.16256121382567457	0.729900066973741	0.465451271373824	0.7842430316571105	YY1 KO	peak227651
50.682541662256696	0.43105613443416846	0.28886538319411714	1.4922388057294471	0.13563655262470622	0.48093588447227337	YY1 KO	peak227652
34.67242903845649	0.16085944817488881	0.2554024756100176	0.6298272864845302	0.5288075909517582	0.8193669387325536	YY1 KO	peak227654
250.36282177791918	0.07314559793794409	0.11135624719647144	0.6568611979971777	0.5112701697470343	0.8093335293563928	YY1 KO	peak227655
33.16659868550395	-0.1495782702556907	0.23136424930867397	-0.6465055457039574	0.5179520067758392	0.8134965003567376	YY1 KO	peak227656
139.54686379791838	-0.08399563296094284	0.25108091431274965	-0.33453611235586306	0.7379750452825082	0.9142731143011422	YY1 KO	peak227657
38.6101651399638	-0.21728439579392186	0.25572723180669454	-0.8496724977579556	0.3955071929350266	0.7417059605122212	YY1 KO	peak227658
145.54299333485284	-0.14143627034509854	0.12740066708339048	-1.110168993483535	0.2669262112648675	0.6370855366198555	YY1 KO	peak227659
27.491998692850782	-0.2525529085156828	0.2543844959505587	-0.9927999250582006	0.32080746647838065	NA	YY1 KO	peak227661
271.5455821373315	0.0166251083270272	0.10270091650287655	0.1618788701516753	0.8714012425154649	0.9611918274925301	YY1 KO	peak227666
53.80969853154375	-0.13541626887203584	0.1994893258554529	-0.6788146097107798	0.4972553356346122	0.8017620676772331	YY1 KO	peak227667
43.35524205274833	0.3172038763827435	0.22856266258399957	1.3878201837369968	0.1651918071398431	0.5245471819191242	YY1 KO	peak227668
54.105446108596524	0.048365372092610985	0.1729090321000016	0.2797157066071538	0.7796956270354751	0.9291938449499035	YY1 KO	peak227671
40.00064480892948	0.09741750048239255	0.20267128559036413	0.4806675015586135	0.6307528320627622	0.8697536356701789	YY1 KO	peak227673
61.050595564030694	0.3099540652338544	0.1648654002262911	1.8800431431241325	0.060102198308187395	0.3302329673643179	YY1 KO	peak227675
91.6807226117223	-0.13830129396782592	0.1614177513346888	-0.8567911076958787	0.39156034096565456	0.7389925493929301	YY1 KO	peak227676
24.986602626534307	-0.1571285486358109	0.2993739059436523	-0.5248571953541783	0.5996824676684188	NA	YY1 KO	peak227679
24.51496933316925	-0.6187907026634349	0.2946080883365986	-2.1003859946860928	0.03569490001582957	NA	YY1 KO	peak227681
60.73653538031232	-0.13861096261936548	0.21200131584098197	-0.6538212372386162	0.5132269824524436	0.8104710682711628	YY1 KO	peak227682
21.921924658837177	0.002379399204643226	0.29869260148683574	0.007966046674069003	0.9936440815704021	NA	YY1 KO	peak227684
23.89496357917972	-0.30103070397135456	0.3315218371340258	-0.9080267730588606	0.36386407666339743	NA	YY1 KO	peak227687
26.934456983277837	0.12414359200656808	0.22966478107100047	0.5405425743888407	0.5888229084269734	NA	YY1 KO	peak227688
153.7835647647596	0.09347649368851946	0.11392381898180298	0.8205175574692631	0.41192112439145107	0.7527923096941767	YY1 KO	peak227689
97.73820984201333	0.02402865271059956	0.11570042593963961	0.20767989845720358	0.8354789141766186	0.950046565064542	YY1 KO	peak227690
137.3725992046651	-0.2590744303901629	0.10906644886865019	-2.37538155021595	0.01753081806087021	0.17473578235267162	YY1 KO	peak227691
87.80394398476345	0.0768071259552151	0.1301423388366261	0.5901778517415056	0.5550714192606244	0.833277735590444	YY1 KO	peak227692
35.0567853532223	0.33974482548609203	0.1922312364058714	1.7673757493228872	0.07716532149349525	0.3709916648905485	YY1 KO	peak227693
96.58239339006752	-0.04621724416724413	0.1486460197906096	-0.3109215048768081	0.7558602956571571	0.9207302759127947	YY1 KO	peak227698
175.26795251640402	-0.14803200192190213	0.10149787531647193	-1.4584738986933083	0.14470996449624388	0.4957611305649558	YY1 KO	peak227699
29.306270610468022	-0.2715912258929177	0.2582457975872721	-1.0516772332031292	0.29294765981433757	NA	YY1 KO	peak227701
20.0114244974748	-0.1772376218841602	0.3274383081854244	-0.541285541286735	0.5883107847697631	NA	YY1 KO	peak227705
123.37969977193737	0.08992294055973798	0.14744105231242394	0.6098907946559788	0.5419341508016129	0.8257923867799033	YY1 KO	peak227706
155.3714350052661	0.3239921858183487	0.16172139509971828	2.0033971733831097	0.04513467462854061	0.28789282439260583	YY1 KO	peak227714
626.6464404967811	0.1562896571628045	0.07274762479442601	2.148381580903237	0.03168345479406938	0.2394621674872437	YY1 KO	peak227715
21.483567013978416	0.04485463185284478	0.28069828228526905	0.15979660255726025	0.8730413004582223	NA	YY1 KO	peak227717
30.454799552799813	-0.44027157012096113	0.27992573715096897	-1.5728156138908898	0.11576151916172399	NA	YY1 KO	peak227718
72.36116588041531	-0.17000563302608415	0.19580657043367686	-0.8682325248307644	0.38526705221617774	0.7342732324466896	YY1 KO	peak227719
23.06048432128543	-0.5971786069978646	0.3181860495019702	-1.8768220917685672	0.06054248156464831	NA	YY1 KO	peak227721
60.95127411646553	-0.7249155985274173	0.22505169609005837	-3.2211070217277085	0.001276964535023225	0.036434832518340655	YY1 KO	peak227722
31.594989318963783	-0.024503893723932045	0.23475117685960567	-0.10438241056651547	0.9168658807587617	NA	YY1 KO	peak227723
26.939809657290024	-0.7818713496960321	0.3802834938617496	-2.0560223157628768	0.039780365249003725	NA	YY1 KO	peak227724
45.99389027283037	-0.6434631014581892	0.22236893568017507	-2.8936735227426644	0.0038076383716262718	0.07227907061741481	YY1 KO	peak227725
50.26548529815872	0.07729207859032844	0.18481301760920066	0.4182177185904061	0.6757879421825226	0.8885060456212267	YY1 KO	peak227726
31.64530813649958	-0.42366414698864535	0.27667458269351136	-1.531272380947125	0.1257020885435238	NA	YY1 KO	peak227727
65.49684884957765	0.29265332929903853	0.16535090510857153	1.7698925149933626	0.07674504796637861	0.37010397246639504	YY1 KO	peak227728
20.900799813144346	0.3097355841231556	0.29336430819408593	1.055805275119694	0.29105718770213374	NA	YY1 KO	peak227729
78.0219601741532	-0.06518013789910439	0.16713598344880967	-0.3899826749101442	0.6965493581020146	0.8970930502688402	YY1 KO	peak227731
55.78288599776686	0.22526204901477007	0.19543193129543213	1.1526368670749312	0.249059464405975	0.6198457390208512	YY1 KO	peak227734
27.81213088962639	0.0922303023106752	0.24283662417348933	0.3798039221826081	0.7040909706584764	NA	YY1 KO	peak227735
171.64994440419807	0.2568158851491709	0.12254905955178151	2.0956169397665323	0.036116185294971286	0.25706605338865224	YY1 KO	peak227742
38.5007595276093	0.1197264127211923	0.23884982623326492	0.5012622977764505	0.6161865355603071	0.8625973724450967	YY1 KO	peak227743
92.03907409556648	0.157158018146487	0.12697964879214463	1.2376630400336193	0.2158410290313849	0.5857858264623926	YY1 KO	peak227744
631.2853410469061	0.13392232672195056	0.05295143704411906	2.529153771792193	0.011433792081418528	0.13911404637879185	YY1 KO	peak227745
480.01848301067275	0.017003805846564704	0.06042021299354055	0.28142578458607154	0.7783838437021032	0.9288166388946626	YY1 KO	peak227746
274.18689981363895	-0.04490712755652346	0.08390030352160403	-0.5352439225080995	0.592481197854788	0.8512808594236473	YY1 KO	peak227747
220.79653259488177	0.20110101084677112	0.07989850815930943	2.5169557665056312	0.011837368938297567	0.14188327402519932	YY1 KO	peak227748
92.37797395432537	0.10446550435677816	0.13821889038580093	0.7557975908010168	0.4497705614336191	0.7753152135340803	YY1 KO	peak227749
64.60869553880472	0.2610213144815163	0.34380525733401746	0.7592126906539012	0.4477253357273322	0.7739268126679804	YY1 KO	peak227750
22.26918499419496	0.2794864991576749	0.37064766254125625	0.7540489996387489	0.45081979967376845	NA	YY1 KO	peak227751
278.57393508391107	0.21369498081623278	0.07692518682422635	2.777958554777705	0.00547015949739503	0.09057806529770879	YY1 KO	peak227752
25.740190264947188	0.18760104358805157	0.24836297123854162	0.7553502949836636	0.4500388284493092	NA	YY1 KO	peak227753
38.900757408163834	0.34195273313455055	0.22113212859987152	1.5463729097154326	0.12201453279997074	0.45784129233176446	YY1 KO	peak227755
74.60228450919351	-0.2241991955990279	0.15253424932853926	-1.4698285571008483	0.14160819276482087	0.4906307876549785	YY1 KO	peak227759
20.70198692641074	0.26631772376681995	0.2744359190022624	0.9704186126037841	0.33183787481790716	NA	YY1 KO	peak227765
23.872601565456605	-0.08698147563775001	0.3281212929849664	-0.2650893968095367	0.7909405953529667	NA	YY1 KO	peak227767
30.243948725680816	-0.5768096694982608	0.2775846736337455	-2.0779593554193228	0.03771310284594047	NA	YY1 KO	peak227769
52.81204579975883	-0.04582852721504148	0.17505755373460077	-0.26179120087854457	0.7934824232365901	0.9343160295449875	YY1 KO	peak227779
57.95353188415719	-0.0894774681064538	0.17577217640492873	-0.5090536507912569	0.6107146185998272	0.8601734126448394	YY1 KO	peak227780
36.37947405568393	-0.1734802676484569	0.22584662930029523	-0.7681330829949655	0.44240812399003115	0.7707658163715014	YY1 KO	peak227781
70.38254278513833	-0.10026421809930906	0.1565852879982923	-0.6403169760137525	0.5219665464089314	0.8159503050942795	YY1 KO	peak227782
54.351098684646864	-0.2850379536107913	0.19003622414445823	-1.4999137921942525	0.13363673483702732	0.4776531848843827	YY1 KO	peak227783
39.509264207857264	-0.19502662961772774	0.20220358056895524	-0.9645063112580243	0.3347921457612039	0.6958591724232006	YY1 KO	peak227784
28.6514648749475	0.14707057107906402	0.25818344284243994	0.5696359513216961	0.5689246392234121	NA	YY1 KO	peak227785
56.910984655608864	-0.09698361368706752	0.20932749374350407	-0.46331044218159306	0.6431418620225371	0.8750314204068131	YY1 KO	peak227788
34.64489892693867	0.12040557568733166	0.2493123794670082	0.4829506498824503	0.6291307771304876	0.8688030433476185	YY1 KO	peak227789
58.23862152656232	-0.3669688567240714	0.21392579986051952	-1.7154025225724836	0.08627145323973152	0.39051737962805255	YY1 KO	peak227790
21.044331839532166	-0.6519269180199754	0.3078186067313718	-2.1178931479892675	0.03418411804541203	NA	YY1 KO	peak227791
55.847908481967096	-0.16157798256223108	0.2105193160345345	-0.767520936348307	0.44277185017849957	0.770920955451644	YY1 KO	peak227794
21.321813126379787	0.11609604458948958	0.33453663458432337	0.34703536948574876	0.7285647470518231	NA	YY1 KO	peak227795
22.073265695159296	-0.4428779446355052	0.2805614878175942	-1.5785414743859654	0.11444126788633044	NA	YY1 KO	peak227799
24.12545234913008	-0.3677974072370292	0.34904144040175816	-1.0537356447236819	0.29200396473863516	NA	YY1 KO	peak227800
45.46945194296594	-0.334953363443254	0.19741191458110488	-1.69672313929989	0.0897490158516886	0.398088253656004	YY1 KO	peak227801
26.690794119768587	-0.5262807259473322	0.26117743780260066	-2.015031353302034	0.0439013640178398	NA	YY1 KO	peak227803
29.331647302203777	-0.3969608791723768	0.25465008223845403	-1.5588484232283228	0.11903226010783144	NA	YY1 KO	peak227806
20.531051719155144	-0.1337947071689302	0.2972170778580539	-0.45015820804492396	0.6525963681052334	NA	YY1 KO	peak227809
114.92346119120769	0.02159886115719014	0.16955686946739199	0.12738417042633524	0.8986363443418834	0.9695806064401428	YY1 KO	peak227810
35.05910866542302	-0.029613982272903093	0.23121743696124242	-0.1280784990185109	0.8980868511935414	0.969397122670574	YY1 KO	peak227812
30.98962379844556	-0.14685035104060082	0.28844450449487635	-0.5091112805139587	0.6106742252718369	NA	YY1 KO	peak227814
34.12388051271069	-0.6415430950996968	0.23143515906419176	-2.7720208878105503	0.005570946165145371	0.09146928148845411	YY1 KO	peak227816
37.12785414871179	0.2120512592650613	0.22797649770183534	0.9301452623524279	0.3522958783764097	0.7104779751975545	YY1 KO	peak227821
113.56163378157345	0.09929990630785107	0.14714851794486195	0.6748277705729918	0.499785194578159	0.8033192987802895	YY1 KO	peak227822
59.64269184959753	0.18395145371778915	0.16593903488400968	1.1085484126526952	0.2676250431517162	0.637807240167869	YY1 KO	peak227823
62.356590239872006	0.13706261240470977	0.15578758228447234	0.8798044773198272	0.37896523876503235	0.7295301845605032	YY1 KO	peak227824
32.43951882398489	0.08084928480869034	0.25796574561358254	0.31341093220104427	0.7539684796198044	0.9196398270730249	YY1 KO	peak227826
49.358795396572454	-0.13286913967230277	0.19466609920312886	-0.6825489400373579	0.49489190788407145	0.80049612785959	YY1 KO	peak227827
38.843882625355064	0.1508248715925251	0.21983814318596387	0.6860723503515969	0.49266748567047847	0.7992408365891114	YY1 KO	peak227828
42.913669609903124	-0.22990926196531689	0.29961183415855464	-0.7673570792388957	0.44286924003821315	0.770920955451644	YY1 KO	peak227830
103.62697083316391	0.29108300846742274	0.18288512461483517	1.591616645041293	0.11147086774871313	0.43968020327944884	YY1 KO	peak227831
694.0693027628066	0.02669543600939995	0.07009692457817705	0.38083605193873105	0.7033249059561788	0.8998009774774465	YY1 KO	peak227832
162.88388658516928	-0.09520810754291813	0.10097674752520115	-0.9428716004063874	0.345746582755384	0.7053151779009122	YY1 KO	peak227833
81.13595739720621	0.0476656928260878	0.14566053510592228	0.3272382103458976	0.7434877227029071	0.9163347282760796	YY1 KO	peak227834
25.78825239535415	0.08918410491326018	0.25406134695532173	0.3510337404018556	0.7255630359021101	NA	YY1 KO	peak227838
27.4266923611578	0.295727348438547	0.33980028164800874	0.8702975377309549	0.38413782419733766	NA	YY1 KO	peak227840
142.2233364308189	0.12076717022537532	0.11357539733326397	1.0633215736944204	0.28763614490196293	0.6555182641399029	YY1 KO	peak227841
107.15249060773074	0.20993998897051666	0.13275385967159262	1.581422864012147	0.11378138306718281	0.4434363814969916	YY1 KO	peak227842
426.49788209205116	0.011424159473738116	0.084470692836661	0.13524406027814576	0.8924189120183599	0.9676888163316024	YY1 KO	peak227843
57.06618482710987	0.020419611400423976	0.1538003179023672	0.13276702986652078	0.8943776298296737	0.9685336443752399	YY1 KO	peak227844
37.260388955223455	0.009337122051629518	0.20916847435250194	0.04463924155173642	0.9643948635854781	0.9898055059581734	YY1 KO	peak227847
47.86224876865893	-0.075660543927407245	0.17938882977392706	-0.42176842350082594	0.6731940558256676	0.8873504196822192	YY1 KO	peak227848
26.760124433133054	-0.25451348394836243	0.32237437403757224	-0.7894966363508139	0.4298217949479778	NA	YY1 KO	peak227851
23.40280153438107	-0.2561214005270319	0.28037671948720133	-0.9134902533829075	0.3609847573714496	NA	YY1 KO	peak227852
46.084810545961126	0.14260088519493144	0.203691857471479	0.7000814218354234	0.48387645731849344	0.79388416083278035	YY1 KO	peak227853
227.41764355336053	-0.023317231801447236	0.08465765207683312	-0.2754297010302756	0.7829861280466008	0.9304747293950058	YY1 KO	peak227854
1588.8694031109792	0.08323752567543453	0.08278043902579849	1.0055216746252529	0.314645718025169	0.6797673802997001	YY1 KO	peak227855
245.01523797499382	-0.028233487996644	0.0855015426299954	-0.3302102760744718	0.7412410827459478	0.9155439922567097	YY1 KO	peak227856
35.26249664034553	-0.11179822827328521	0.2035160975751466	-0.5493335888676062	0.582776540525096	0.8469720512331075	YY1 KO	peak227857
36.07126404167364	0.16181712533490153	0.2263092047059402	0.7150267066916793	0.4745925409633049	0.7884856217208789	YY1 KO	peak227858
69.3730657691646	-0.13496101266765678	0.19059870438292983	-0.708089874506744	0.4788894471396758	0.7909554486416005	YY1 KO	peak227863
26.430643119887787	-0.9884222085383034	0.28445241906039015	-3.474824407552176	5.111878461471533e-4	NA	YY1 KO	peak227864
63.681724502052205	-0.42077076739470987	0.19283639119672982	-2.1820091362601968	0.02910885845048075	0.22926639799144824	YY1 KO	peak227867
94.95896122172287	-0.6361458482075828	0.15646457421054624	-4.065750035861501	4.787823147669218e-5	0.0038074847255337683	YY1 KO	peak227868
29.455872457963356	-0.4684985053037764	0.2603207459191218	-1.7996971530241876	0.0719084708946799	NA	YY1 KO	peak227869
49.22271838508687	-0.249591598284852	0.1842843594531669	-1.3543829711076592	0.17561422758019768	0.5374088239385392	YY1 KO	peak227871
29.929009714913747	-0.7344969533570983	0.24805832214476187	-2.960984928892894	0.00306656944661818	NA	YY1 KO	peak227872
42.49977121120258	-0.6974130354517336	0.22127837064622286	-3.1517451679303488	0.0016229784883900857	0.04239442868280691	YY1 KO	peak227873
66.6454690876201	-0.015010111607044713	0.18476540760725788	-0.08123875459929487	0.93525207964208	0.9812931815673124	YY1 KO	peak227877
32.852347722494834	-0.0898965873493952	0.2912832314916255	-0.30862259694471894	0.7576086295698476	0.9212642785662364	YY1 KO	peak227878
187.83494213618695	-0.46782640648212287	0.11295879363241575	-4.141566950550992	3.449411521680566e-5	0.0029616576301036515	YY1 KO	peak227881
36.457846126247695	-0.33467462560756506	0.2294241635740563	-1.458759271010853	0.14463137624716632	0.49570084293546274	YY1 KO	peak227882
37.81008220520144	-0.06087399913757695	0.23460943559439865	-0.25946952637837695	0.7952729915042582	0.9350046404951796	YY1 KO	peak227883
48.55662010167967	-1.0428715946177574	0.24455961207995636	-4.264283811003105	2.0054440720465993e-5	0.0019948125554644525	YY1 KO	peak227886
26.834078057470617	-0.4040538641777992	0.2724033843732048	-1.483292379452332	0.13799674615196264	NA	YY1 KO	peak227887
33.00833243810444	0.10781456574327303	0.24163436138382988	0.44618888276412144	0.6554608127357441	0.8805046645831254	YY1 KO	peak227889
129.1138742869077	-0.4291926333354133	0.1462214409575371	-2.9352236616246405	0.003333073436751523	0.06647102689827976	YY1 KO	peak227890
34.26543722265644	0.06480431065177819	0.21441766374972787	0.3022340115011184	0.7624736784089521	0.9231915412187567	YY1 KO	peak227893
125.69415100016727	0.09219630498966469	0.10668938350948134	0.8641563195598682	0.3875020239052847	0.7360263432077967	YY1 KO	peak227896
483.81847465952035	-0.15660094355472154	0.07890267625778928	-1.9847355119245638	0.04717390562632822	0.293667589579842	YY1 KO	peak227897
572.1821088824199	-0.18081935258995813	0.06800245344134266	-2.659012189110628	0.007837012760647211	0.11159177359914989	YY1 KO	peak227898
110.25804182912975	-0.03645008703542999	0.12143126847991004	-0.3001705202598654	0.7640470902507669	0.9237664693066319	YY1 KO	peak227899
71.85279248557525	-0.12225765471649946	0.1612172504513823	-0.7583410235207321	0.4482468544093992	0.7742671235358725	YY1 KO	peak227900
92.99947866486264	0.16363103574598734	0.2177834447584852	0.7513474494236642	0.452443580005569	0.7765688145890143	YY1 KO	peak227901
26.43819198538089	-0.045035200642387106	0.2886993436923829	-0.15599342924164505	0.8760382005238811	NA	YY1 KO	peak227902
68.81935027660583	-0.08901612197772159	0.16219707588156973	-0.5488145917175341	0.5831326954623437	0.8471704453027749	YY1 KO	peak227904
46.19526974097192	-0.2946237659071772	0.19321065640520202	-1.5248836238581545	0.12728812715447194	0.4669772871620566	YY1 KO	peak227905
62.80878913428295	-0.6924280252737309	0.1815163258984153	-3.8146873117145663	1.3635547796643797e-4	0.00820162618891272	YY1 KO	peak227910
56.013186619214494	-0.09924632622506048	0.16264182869800414	-0.6102140330046497	0.541720035075842	0.8256127175992146	YY1 KO	peak227911
34.54857894719708	0.05890901110530721	0.26619651738772593	0.22129895493525134	0.8248596636531771	0.9456864209163051	YY1 KO	peak227912
26.800767000543317	-0.007513750962658204	0.22479211922701778	-0.03342533087234281	0.973335409830748	NA	YY1 KO	peak227916
25.2783489214848	-0.22278977221200508	0.2515100331165747	-0.8858086870385095	0.3757206278886743	NA	YY1 KO	peak227917
81.48559360492004	-0.23776086147845202	0.16039679966618622	-1.482329210889955	0.13825271946723944	0.4854311226168563	YY1 KO	peak227918
38.790299273269994	-0.17031340528808528	0.21591281953486552	-0.7888063601549288	0.43022519162887224	0.7632351710996581	YY1 KO	peak227919
26.050216293513657	0.2720087881539091	0.2421651121191152	1.1232368931000867	0.2613368976851203	NA	YY1 KO	peak227920
37.7955226232111	0.33301922300614445	0.19569999616668077	1.7016823174718243	0.08881493692362499	0.39583008570066475	YY1 KO	peak227921
53.30001234011262	-0.08347186023203756	0.18511511887510007	-0.4509186539666556	0.6520481785178027	0.8789390559149307	YY1 KO	peak227923
34.30932802811031	-0.6602105891421415	0.2755178119226384	-2.396253746844939	0.016563619185148173	0.16950678524638454	YY1 KO	peak227926
38.95507135473019	-0.1145313514235122	0.2170680972376915	-0.5276286699012216	0.5977570900577548	0.8538482571991336	YY1 KO	peak227929
25.55980721225371	-0.2225628190754819	0.2572082184307523	-0.8653021292762543	0.38687298245092205	NA	YY1 KO	peak227930
22.018101718330033	0.4483606080010209	0.2921864600836235	1.5345016599081989	0.1249062852118428	NA	YY1 KO	peak227932
36.30086290731997	0.12126636476753667	0.19304589589663335	0.6281737521758499	0.5298901229653308	0.8197353472704557	YY1 KO	peak227933
160.88668038498074	0.15250510774334441	0.0986678706483	1.5456410150670663	0.12219128990375451	0.4580862778347926	YY1 KO	peak227934
691.251159213463	0.06071591736762394	0.06440137199575043	0.9427736628286479	0.34579668579633377	0.7053428942073485	YY1 KO	peak227935
46.42951834335605	0.2973530934234126	0.19174931620778937	1.5507387421459462	0.12096430608332662	0.45604991820513957	YY1 KO	peak227936
76.36699805881102	-0.03638374306098936	0.16094283634621587	-0.22606624741421633	0.8211498957160867	0.9443337569712262	YY1 KO	peak227937
25.311547456777035	0.021144422934605063	0.2403782086056905	0.08796314381928758	0.9299059695250012	NA	YY1 KO	peak227938
37.581130410167894	-0.062017608553502725	0.2318579599727196	-0.26748104124093786	0.7890988094636027	0.9328691581510337	YY1 KO	peak227939
30.592087101469765	-0.1297496044723658	0.2677407731172796	-0.4846090603298999	0.6279536855103793	NA	YY1 KO	peak227940
41.86153737146833	0.09951981507137718	0.23719997377563132	0.4195608181875833	0.6748063167230289	0.8881236041461996	YY1 KO	peak227941
30.577932567499893	-0.06482016473385238	0.22530904765918336	-0.28769445970897467	0.773580631325521	NA	YY1 KO	peak227942
23.335188189760867	-0.570157684624229	0.35503013503970404	-1.605941660587394	0.10828672878870184	NA	YY1 KO	peak227944
77.69575821481509	-0.2594261136492573	0.15895895406317911	-1.63203208764287	0.10267272674011664	0.42276417770314156	YY1 KO	peak227945
28.529625725682465	0.14778790905204955	0.27256406139425016	0.5422134829370693	0.5876714480848377	NA	YY1 KO	peak227948
56.200498249839576	-0.03270011170103859	0.22537225950306106	-0.14509377406581156	0.8846368338489199	0.9655250895757671	YY1 KO	peak227949
326.4105637387723	-0.046568343236569616	0.10805340142031385	-0.4309752643086611	0.6664863562518836	0.8846293483657519	YY1 KO	peak227950
42.803422477235806	0.26557354452524884	0.23736271631654157	1.1188511348643564	0.263203652516662	0.6337726839850913	YY1 KO	peak227951
156.42289205958375	-0.07684122450398405	0.1344444369274968	-0.571546329919348	0.567629364439485	0.8394914593132582	YY1 KO	peak227954
22.78892695176539	0.5534473697730876	0.3144728487428826	1.759920997903364	0.07842120252681807	NA	YY1 KO	peak227957
48.391243796402364	-0.5783378986257676	0.21199212454030544	-2.7281103007003917	0.006369830473419659	0.09902625500192845	YY1 KO	peak227958
41.350899453171266	-0.0022402962937014843	0.22701903591066952	-0.00986831912449415	0.9921263483239493	0.9975658846270986	YY1 KO	peak227959
83.52084613026527	-0.0648244868973789	0.19120390739936502	-0.33903327489004115	0.7345846633304896	0.9127336757060557	YY1 KO	peak227962
24.148267089401074	0.26564821866644917	0.2822156020180323	0.9412952961029966	0.34655355264951104	NA	YY1 KO	peak227964
31.211412718353994	-0.13589582001363643	0.23578681190489573	-0.5763503858241648	0.5643783724248328	NA	YY1 KO	peak227965
48.759379816005485	-0.31922831928544404	0.20032066991249922	-1.5935865201772943	0.11102867563578508	0.4389840353646357	YY1 KO	peak227968
32.4681419378728	-0.0014782080167588915	0.2098979845493377	-0.007042506958476443	0.9943809388765293	0.9981187950015138	YY1 KO	peak227969
40.083274860371	0.05278575253191578	0.2284531657996062	0.2310572162445681	0.8172703522771361	0.9431453947412856	YY1 KO	peak227970
108.9863015960217	0.14628873899114456	0.13255757452608113	1.1035864190647346	0.26977258509381996	0.6396884218618214	YY1 KO	peak227971
92.22387104919683	0.08509768047865585	0.15346517352814165	0.5545080914599237	0.5792311696215116	0.8453899842467615	YY1 KO	peak227972
38.735322303351886	-0.4553602354994817	0.2569137658857736	-1.7724244317135556	0.0763241291663222	0.36937282687335365	YY1 KO	peak227979
46.284636468439366	0.12051706453471318	0.218061442781944	0.5526748011808178	0.5804861113307507	0.8458983838277121	YY1 KO	peak227983
192.92538383307112	-0.16598308624883187	0.13107466925048855	-1.2663246621025763	0.20539687095461565	0.5742679497683442	YY1 KO	peak227985
87.71916149948201	-0.34368812478234173	0.15748463950632974	-2.1823596628833632	0.02908299887515864	0.22916291487284818	YY1 KO	peak227988
31.24341915096491	0.05406201082627467	0.2356572079468985	0.22940953640788553	0.8185506248146518	NA	YY1 KO	peak227989
63.67073045631433	-0.11307353423432778	0.1668147897275036	-0.6778387840732611	0.49787391715866436	0.8020245996444345	YY1 KO	peak227991
42.95234971891672	0.0791270907576989	0.25919645612023656	0.305278443780085	0.7601540921944041	0.9222316402876222	YY1 KO	peak227992
47.31366108221263	-0.1991092622686738	0.20988047600752044	-0.9486792962178117	0.34278374709880083	0.7028240886243501	YY1 KO	peak227994
45.376041154621205	-0.060125841155667666	0.19667152570975047	-0.3057170626946877	0.7598200807819311	0.9220916409199287	YY1 KO	peak227996
53.90909302911318	-0.5063452568130631	0.23537096777444472	-2.151264710345637	0.03145531200103533	0.23824762681596184	YY1 KO	peak228000
35.193396341621956	0.206924219606515	0.21253619362399861	0.9735952078476956	0.3302575666791187	0.6921339295702178	YY1 KO	peak228003
141.9330373380284	0.1380923298036049	0.15770154144166248	0.8756561828198014	0.3812169725768474	0.7310861665246189	YY1 KO	peak228004
54.046555527468705	0.24489785376694817	0.24688656813275292	0.9919448255899632	0.32122444094155306	0.6854491472374744	YY1 KO	peak228005
71.00412220521254	0.0740415412391881	0.1980739676000003	0.3738075332984242	0.7085475143968625	0.9019190276016192	YY1 KO	peak228006
231.3564461558363	0.04680668337604807	0.08070225336964959	0.5799922730986725	0.5619198285211158	0.8368159548472072	YY1 KO	peak228007
806.4052386389478	0.08624124769229477	0.0765545581033839	1.1265331526808553	0.2599399159925414	0.63082257104102	YY1 KO	peak228008
143.34253266779342	0.13953375955656958	0.10631931448198986	1.3124027392050777	0.18938428315083242	0.5554277169965335	YY1 KO	peak228009
82.58780961906935	0.07426620995035206	0.144531706061724	0.5138402636625335	0.6073636749801523	0.8585846908746669	YY1 KO	peak228010
42.84253410549589	-0.07313156265240812	0.28435633785041853	-0.2571828122602912	0.7970376516914454	0.9356662635391685	YY1 KO	peak228011
27.774662285730372	-0.01933589347304141	0.2884058505161725	-0.06704404032870734	0.9465466429365247	NA	YY1 KO	peak228012
32.124873301911705	0.41745262718161136	0.20466733979691645	2.0396641085765497	0.041383792040783025	NA	YY1 KO	peak228014
70.98995323262524	0.29952169434941883	0.1746871751178925	1.714617539308643	0.0864153709085412	0.3906966541828614	YY1 KO	peak228017
34.789653725230274	-0.3667665043922147	0.24136692340143137	-1.5195392111877069	0.12862682591721297	0.46937753633531126	YY1 KO	peak228019
43.16070305663677	0.051472801840560425	0.2794651245340773	0.18418327484109367	0.853869679764957	0.9562855343690626	YY1 KO	peak228020
27.256849543536163	-0.40888168158762433	0.33915381747659074	-1.2055936289611318	0.22797421693877454	NA	YY1 KO	peak228021
31.879506813893684	0.03865907346688088	0.23324247490220382	0.1657462839180138	0.8683566204808612	NA	YY1 KO	peak228024
85.00787790814864	0.016485877122103344	0.1323411780492107	0.12457103197292922	0.9008631628576773	0.9702270060744255	YY1 KO	peak228025
201.01049928332827	0.16333156766085072	0.0909552783215244	1.7957349004362135	0.07253668851068767	0.3608509891045139	YY1 KO	peak228026
355.0548403018911	-0.10657031282709178	0.09052524321804781	-1.177244148026162	0.2390980722586566	0.6108774725521057	YY1 KO	peak228027
42.84720625763797	-0.028443529623262992	0.1780236214010203	-0.15977390752652096	0.87305917878123	0.9616488619940613	YY1 KO	peak228029
239.3318257164567	0.07885296376420015	0.08540076750506434	0.9233285141087766	0.35583603264564323	0.7129270736654513	YY1 KO	peak228030
64.3788002174211	-0.30799302220174557	0.17834352262858968	-1.726965003619213	0.08417394881354463	0.3866052971166544	YY1 KO	peak228032
46.03064363387461	-0.5465110206930174	0.23741455050473137	-2.3019272387946	0.0213392758128848	0.19411551128133653	YY1 KO	peak228033
65.301338866149635	0.09864493456366455	0.22621965648871423	0.43605819270875695	0.6627945089801566	0.8828526574245859	YY1 KO	peak228034
205.727828162016	-0.09520528607516805	0.09490769901321851	-1.0031355418479602	0.3157954681584595	0.6807712236233799	YY1 KO	peak228035
24.98832506858136	0.034202120494121156	0.31505577305975946	0.10855893914260613	0.9135523300245687	NA	YY1 KO	peak228036
21.80058693337267	0.4662658625645462	0.2782718044072137	1.6755770982899447	0.09382105778008742	NA	YY1 KO	peak228037
25.434186086953307	-0.25592260116537013	0.27831736111833694	-0.9195351671093028	0.357815720100365	NA	YY1 KO	peak228039
324.4507188024719	-0.4408710766516672	0.0962460834726684	-4.580665111187242	4.634995247086542e-6	6.570021428770518e-4	YY1 KO	peak228040
22.73376760247203	-0.44746697121451595	0.31784059177891727	-1.407834564836715	0.15918006274973656	NA	YY1 KO	peak228043
26.56777522885001	-0.7710541699990884	0.30338808542774465	-2.5414780837948356	0.011038486635414419	NA	YY1 KO	peak228044
94.92682146460531	-0.17551176594665557	0.15272438827667634	-1.1492058860219332	0.25047109437148785	0.6211663706967594	YY1 KO	peak228046
22.14603540425949	-0.04436237832266816	0.290188852050423	-0.15287416456287503	0.8784975100914616	NA	YY1 KO	peak228050
52.540069745329575	-0.18456384613472412	0.1857047273455972	-0.9938564772842325	0.32029274576059114	0.6847649094114132	YY1 KO	peak228053
556.654419591347	0.03443381922375588	0.07403974247538685	0.4650721095525524	0.6418798181774543	0.8744089738340034	YY1 KO	peak228055
136.77909473162657	0.14220027675536062	0.10792310029001022	1.317607410955032	0.1876351034556952	0.5534231150442872	YY1 KO	peak228056
119.90530947280922	0.13113943636517952	0.11840956397485368	1.1075071300239672	0.26807473133462867	0.6382921814016724	YY1 KO	peak228057
180.96045273177185	0.28016201259797	0.09507799953703115	2.9466544727716113	0.003212319280385832	0.06507699316857668	YY1 KO	peak228058
159.75171764376267	0.18957996984422149	0.1109974543511096	1.7079668263790801	0.0876424980626607	0.39317796581010556	YY1 KO	peak228059
322.5124935956805	0.27609887438833836	0.06769844590671485	4.078363553113008	4.535380730699875e-5	0.0036621883162212647	YY1 KO	peak228060
71.21979090726111	0.7357168866123753	0.15038866174562643	4.892103421046443	9.976399488033653e-7	2.013640969213384e-4	YY1 KO	peak228062
50.527124534706005	0.223816839116829	0.17365757408672025	1.2888400652485246	0.1974536940269666	0.5648582622226256	YY1 KO	peak228064
278.719111727684	0.1604770344793905	0.09258403077647119	1.7333122476254648	0.08304018504625471	0.3841162433090455	YY1 KO	peak228065
50.228868912643236	0.14620317968666283	0.19438753172709639	0.7521222085988504	0.4519775694667917	0.7762792609390123	YY1 KO	peak228066
26.749645470283337	-0.2582168711982041	0.2753213437427841	-0.9378745130615094	0.34830890249309987	NA	YY1 KO	peak228068
71.9441337002284	-0.08482054653217064	0.18407847860922233	-0.4607846999443917	0.6449530798179607	0.8758719463478644	YY1 KO	peak228071
37.509724435829376	-0.03912778375307392	0.21319004368290947	-0.1835347611789557	0.8543784465006858	0.9564460773381426	YY1 KO	peak228073
40.472931830346305	0.20463445946517525	0.22061600819436794	0.9275594329713709	0.35363614902145024	0.7114145026103218	YY1 KO	peak228074
35.09401968538341	0.5160871918888758	0.2626079840253408	1.9652380098202766	0.04938669658815336	0.3002427445190287	YY1 KO	peak228075
71.35298725890078	0.14859519013937475	0.15179675802458453	0.9789088520277142	0.32762501797673477	0.689885842973474	YY1 KO	peak228077
42.86797809683367	-0.17206823504292762	0.22227747264253678	-0.7741145919885688	0.4388630290788854	0.7685114302235379	YY1 KO	peak228080
24.14246329680083	-0.15365210748138122	0.3201210242909793	-0.4799813065127413	0.631240685377663	NA	YY1 KO	peak228081
17.680177214227598	-0.3527118424696398	0.4295105985740235	-0.821194735684391	0.4115353546313268	NA	YY1 KO	peak228082
21.698975914966514	-0.05636170707279257	0.33000024139655937	-0.17079292679990205	0.864386590952565	NA	YY1 KO	peak228084
53.06576799559215	0.056963903195720436	0.16237315380731998	0.35082094459602986	0.7257226831520813	0.908933037817991	YY1 KO	peak228088
27.88622653714948	0.4721375366756484	0.22334838196571852	2.1139062325874214	0.03452327680977756	NA	YY1 KO	peak228090
1159.2983712274402	0.1163557493069095	0.0751372274117561	1.5485765620452516	0.12148354379583004	0.4567938067797803	YY1 KO	peak228091
217.7452015785906	0.1871562659288118	0.08144992571266677	2.2978076933924814	0.021572736709458327	0.19514350944849587	YY1 KO	peak228092
126.20162211321437	0.13916238286709176	0.1342576726041882	1.0365320667919173	0.2999539873970719	0.6668084316093141	YY1 KO	peak228093
44.64853754183207	-0.11527150405173217	0.20892979944730775	-0.5517236141357793	0.5811377285903262	0.8461536941453448	YY1 KO	peak228094
24.86408479518582	0.00651239813588875	0.2872380649163401	0.022672476009701317	0.9819115311529045	NA	YY1 KO	peak228096
43.713069804512536	-0.14335573902425242	0.19527237415223286	-0.7341322071113519	0.4628681660312202	0.7830883404497265	YY1 KO	peak228097
25.743006872264466	0.10094699253926281	0.24210941078827045	0.4169478262352346	0.6767165702698829	NA	YY1 KO	peak228101
35.5991671512465	0.22400892737533296	0.24053651055224953	0.9312886715660306	0.35170426033836244	0.7099627407394141	YY1 KO	peak228102
110.16814671542444	-0.12639245258732923	0.14549659091666525	-0.8686970037650015	0.38501288069293355	0.7340816933444372	YY1 KO	peak228103
27.432985506282332	0.08143080087035512	0.22762556875922138	0.3577401313667503	0.7205377974515582	NA	YY1 KO	peak228104
99.36559489687419	-0.140464757159704	0.19418354887590242	-0.7233607479770149	0.4694582799137883	0.7862873096261672	YY1 KO	peak228109
31.100421921420303	0.07694691619115825	0.36855984178525303	0.20877726617864278	0.8346221192150183	NA	YY1 KO	peak228110
44.90417668560982	-0.41423466226106403	0.27993696799315865	-1.4797426193141718	0.1389419470899634	0.4862119358045036	YY1 KO	peak228111
46.35566058592512	-8.250044572762456e-4	0.21767142652027127	-0.0037901366773990188	0.9969759157020027	0.9990198283535887	YY1 KO	peak228112
44.40531837082462	0.27798645091298035	0.2169063841550044	1.2815964453786075	0.19998424778099927	0.5681549814201	YY1 KO	peak228114
38.367485785433274	-0.02791658331105647	0.21658447288843463	-0.12889466607994865	0.8974409973141697	0.96927088843539	YY1 KO	peak228117
35.756921985790314	-0.5240035021294145	0.20991092157203065	-2.4963136658404093	0.012549158018884241	0.14586411518703346	YY1 KO	peak228120
57.12763701783808	-0.39366647446281816	0.1816426999288815	-2.1672573388137826	0.030215237467646656	0.2333779122257846	YY1 KO	peak228122
61.706509277257695	-0.2366432474444658	0.16736057108052682	-1.4139725140553152	0.15736997289687565	0.5135706758927581	YY1 KO	peak228123
29.94779890951156	-0.12217166382367987	0.22835713288148146	-0.5350026175319323	0.5926480472838469	NA	YY1 KO	peak228124
26.853815551916515	-0.24608285702714572	0.26889304064635067	-0.9151700484163701	0.36010236583470573	NA	YY1 KO	peak228125
207.1586881760687	0.052519901230943536	0.0933954256927596	0.5623391171610141	0.5738849915537314	0.84270238947018	YY1 KO	peak228128
674.5422078838624	-0.0010081189358994503	0.05728192011530561	-0.01759925180353867	0.9859585535594585	0.9959169782167602	YY1 KO	peak228129
575.4170970648281	0.02265265842846996	0.05367945018562264	0.42199870434845077	0.6730259631588678	0.8872749614562067	YY1 KO	peak228130
98.35051762800387	0.1847041830168019	0.14728752599423123	1.254038193458665	0.20982812346233565	0.57920722520794	YY1 KO	peak228131
46.68837174470661	0.3615185571112041	0.21083543901732638	1.7146953984405566	0.08640108767403193	0.39066835301039626	YY1 KO	peak228132
31.14603582965273	-0.04279357051861146	0.23918027483374424	-0.17891764088137097	0.8580023708710538	NA	YY1 KO	peak228134
18.960623084108917	0.34171807359326684	0.29342455304365267	1.1645858195869163	0.24418668652937886	NA	YY1 KO	peak228135
118.70743312521581	0.006106167716664272	0.1225996383691936	0.04980575634551471	0.9602771794779228	0.9883919630353722	YY1 KO	peak228136
201.05585317379004	0.14100874310634412	0.09527832072110066	1.4799667126701976	0.1388821302954269	0.4861382499851255	YY1 KO	peak228137
77.0210564040908	-0.22615687623682493	0.1437392657803473	-1.5733827149390252	0.11563022692151886	0.44679736242538004	YY1 KO	peak228138
31.223700116510752	-0.6615413585514267	0.2374216020851085	-2.786357065833816	0.0053304120103434775	NA	YY1 KO	peak228140
96.36574077308555	-0.27918403226767874	0.15184042012427887	-1.8386674117416906	0.06596411942308	0.34585968414036256	YY1 KO	peak228141
136.48458912809912	-0.23955260270725076	0.1290151076143885	-1.8567794666594106	0.06334253618694285	0.33905125688015625	YY1 KO	peak228142
42.19407506040247	0.48359010273130537	0.17112301358995644	2.825979350095365	0.004713630264450179	0.08242075927997672	YY1 KO	peak228143
41.936075943091296	0.14859104603820603	0.19487945113668953	0.7624767268765728	0.44577552820801586	0.7729151393683349	YY1 KO	peak228144
22.069871904439623	0.5270001203235994	0.31484451424302284	1.673842472976415	0.09416156255611337	NA	YY1 KO	peak228145
183.90136709034337	-0.008570674412712373	0.12496281740845507	-0.06858579688306929	0.9453193246880542	0.9839769593907395	YY1 KO	peak228146
208.0762722659464	0.1344408872255224	0.08565092851413114	1.5696372422085492	0.1164995291188372	0.4481601344643227	YY1 KO	peak228147
536.6680414745293	0.1148479502167354	0.05744565793534391	1.9992451012746475	0.0455818408790801	0.28909764534620935	YY1 KO	peak228148
478.97887734686316	0.23539178622526374	0.0716074748999609	3.287251597045105	0.0010117040070620339	0.0313361157479987	YY1 KO	peak228149
137.15316067730012	0.030756686759271158	0.11584799388150563	0.265491751119406	0.790630663586511	0.9333283940402155	YY1 KO	peak228150
72.35201499690605	-0.0687014383445382	0.15545685469261603	-0.4419325122741044	0.6585380428822285	0.8813905242501173	YY1 KO	peak228151
66.29481137920854	0.016683544246117468	0.1631215669656404	0.10227675319984915	0.9185370067908558	0.9761554490009094	YY1 KO	peak228152
92.37703987315493	0.035907312699731575	0.15962796824849268	0.22494374321569202	0.8220230390309488	0.944624755872329	YY1 KO	peak228153
67.25394425379206	-0.2134401211297787	0.18422046685195834	-1.1586124211774016	0.24661420352323843	0.6178740544372439	YY1 KO	peak228154
24.906016942795027	0.09785824382627083	0.2774282633825197	0.35273350535069065	0.7242882382319271	NA	YY1 KO	peak228158
102.80288127166862	-0.10514607692316211	0.30244873143957707	-0.34764925752108206	0.7281036088196988	0.9098675968480946	YY1 KO	peak228159
284.18677058796175	-0.08305219773138159	0.1353713871532291	-0.6135136787611805	0.5395367409773166	0.8244514534807943	YY1 KO	peak228160
88.58399872574502	-0.5394461171535424	0.17085336342473242	-3.15736317003317	0.0015920293302436367	0.041833083704386285	YY1 KO	peak228169
30.20941480458757	0.20155183208404323	0.24478116728125446	0.8233959921126589	0.41028284148456917	NA	YY1 KO	peak228170
50.085835738531436	-0.7928086593075824	0.19948373512183248	-3.9743022598979474	7.058587690748764e-5	0.005080357190782005	YY1 KO	peak228173
108.93102333070539	-0.49865489605203656	0.14820967980363728	-3.364523131773198	7.667605656801536e-4	0.026375100899505132	YY1 KO	peak228174
76.47547197961188	-0.9677177723847121	0.1895274367295146	-5.105950827403408	3.2913527832406625e-7	8.5243411006584815e-05	YY1 KO	peak228179
92.61545479286322	-0.9937722181887313	0.17419432436557597	-5.704963246122381	1.1636819562840942e-8	5.396214884995303e-6	YY1 KO	peak228180
26.435818979948486	-0.4899464842725971	0.28742583200329186	-1.7046014300725267	0.08826878447522112	NA	YY1 KO	peak228182
24.845308442114973	-1.1088759103992432	0.2929748947862623	-3.78488372257362	1.5378046225387234e-4	NA	YY1 KO	peak228183
41.22326983840165	-0.40751544401107787	0.2625903012667835	-1.5519059235819033	0.120684735350621	0.455434785420138	YY1 KO	peak228187
24.949269245933813	0.2673622393178361	0.28776345820918436	0.9291042058699546	0.3528350850266909	NA	YY1 KO	peak228191
65.2641545820576	0.06349785848290218	0.2042231817066813	0.31092385277838813	0.7558585107004239	0.9207302759127947	YY1 KO	peak228192
98.81023368832061	-0.026456706391441456	0.13854093695493394	-0.1909667061083005	0.8485516777615498	0.9543056055995277	YY1 KO	peak228193
41.58974718927067	-0.017544801420024767	0.210836095273121	-0.08321535929270985	0.9336803001488831	0.9806409290387365	YY1 KO	peak228195
22.30599363172539	0.4661749431762046	0.24199139487221158	1.9264112404590985	0.0540530450080242	NA	YY1 KO	peak228196
41.336860570484724	-0.587367316056484	0.22981601384653286	-2.5558154378602946	0.010593929251956931	0.13359847506925898	YY1 KO	peak228197
107.0290558422056	-0.114731296180136	0.14339335571914918	-0.8001158464053885	0.4236436808269485	0.759826733964972	YY1 KO	peak228198
173.10645556709116	0.5459468189064964	0.1314134465831462	4.15442127956877	3.2611186204198134e-5	0.002854109940337473	YY1 KO	peak228201
21.686820980236064	-0.25363423985269745	0.2942115154661982	-0.8620812800301059	0.38864279196747625	NA	YY1 KO	peak228203
47.056550967942215	0.16832908523306925	0.22767941519809304	0.739325006991142	0.4597096678958677	0.7812021298335429	YY1 KO	peak228204
187.81038055361404	-0.04657367381798963	0.12695573827422468	-0.3668496946344433	0.713731136994521	0.9042385869904681	YY1 KO	peak228205
206.78393904460387	0.11787554643380749	0.098834254504174407	1.1926588309403279	0.23300301520815261	0.6048103908728305	YY1 KO	peak228206
41.439466935910026	7.891408415855573e-4	0.22063917416537435	0.0035766125601706493	0.9971462821424688	0.9990538153381604	YY1 KO	peak228207
48.064288200135955	-0.09416984494641353	0.19266575307267128	-0.48877313920390286	0.6250023166736922	0.8667893900337642	YY1 KO	peak228209
50.73830865404286	-0.6841838321989966	0.22835182128483436	-2.996182944149067	0.0027338236627275176	0.05888575140457165	YY1 KO	peak228210
24.523143820368507	0.07652520680631986	0.22741549775378384	0.3364995242724024	0.736494210256837	NA	YY1 KO	peak228214
251.24199172931674	-0.13454287056498895	0.10350686606436782	-1.2998448864379757	0.19365413771694617	0.5605596217291291	YY1 KO	peak228215
32.996234609664924	0.10673480933520206	0.23020359162730691	0.46365397073388276	0.6428956800482081	0.8749183598503678	YY1 KO	peak228216
22.435771555321697	0.29440158829779495	0.3230143228244218	0.9114196105100281	0.36207432477686347	NA	YY1 KO	peak228217
52.62936129933854	-0.01414700677340216	0.22702100060425773	-0.0623158506734942	0.9503113059966585	0.9856174280764	YY1 KO	peak228218
46.92634705626431	-0.06065960151839793	0.1726524938755502	-0.3513392720647408	0.7253338356513428	0.9087254908604796	YY1 KO	peak228219
601.638320906165	0.04944316483906525	0.0849591268790069	0.5819641356422941	0.5605908385244258	0.8360843005612645	YY1 KO	peak228221
60.073705269929356	-0.08750030521416523	0.24286917425856336	-0.3602775258790589	0.7186396041950217	0.9062646093720925	YY1 KO	peak228222
32.9306247738716	0.06734310489924358	0.25220278792998707	0.26701966878311595	0.7894540172437063	0.9329379842387429	YY1 KO	peak228224
29.216037238559732	0.05127254676048145	0.23873942296748096	0.2147636369526844	0.8299516048558621	NA	YY1 KO	peak228226
35.19923593009882	0.10856086575527854	0.21880246824993976	0.4961592372498678	0.6197820679803027	0.8642514149350591	YY1 KO	peak228227
48.789397013448024	-0.022622588848397754	0.22002021930856147	-0.10282049949541823	0.9181054352491762	0.9760696236817401	YY1 KO	peak228234
28.026396015438714	0.16183354701076463	0.3317573042343311	0.48780703527918795	0.625686527724632	NA	YY1 KO	peak228236
40.330474754219715	0.3406167544836533	0.2039378188641536	1.6701990654835033	0.09487998485871427	0.4080153590428993	YY1 KO	peak228237
33.38079673001271	-0.41314795011519057	0.2278524070827905	-1.8132261818286284	0.06979694324771282	0.35500632879061067	YY1 KO	peak228240
31.54926190770641	-0.26844937839883565	0.2625919863703625	-1.0223060578102021	0.30663606699070856	NA	YY1 KO	peak228241
50.46350771589636	-0.37632727116676173	0.208155458650641	-1.8079144962437566	0.07061980923172251	0.356744786763408	YY1 KO	peak228244
45.82393204885753	0.21653960289238341	0.2660583257172107	0.8138801982935877	0.4157135856027878	0.7550048430516251	YY1 KO	peak228250
66.7040649959051	0.14932320503493768	0.16217248431090117	0.9207678211839555	0.3571716586383111	0.714003620303115	YY1 KO	peak228252
261.849081973026	0.206822681265598	0.10071349655409341	2.0535746284462792	0.04001687985773619	0.27093678491456635	YY1 KO	peak228253
22.021791062994218	0.3770050485967101	0.29673833333220573	1.2704966168784262	0.2039077871853112	NA	YY1 KO	peak228254
26.73749465418899	0.1496587734414369	0.2648197532719432	0.5651344795558073	0.57198229790358	NA	YY1 KO	peak228255
24.744077309985624	0.2614273628865195	0.25394895217036784	1.0294484803037682	0.3032689776406481	NA	YY1 KO	peak228257
32.68123338324858	-0.08805969113301283	0.24272519244243698	-0.36279584433287226	0.7167573964338925	0.9054751510946213	YY1 KO	peak228261
145.58640227358762	-0.06259858446977541	0.15520280097432126	-0.4033341156009969	0.6867024476809904	0.8930556312388427	YY1 KO	peak228262
61.93806499137689	0.02081442297690668	0.1534854893873573	0.13561166635353075	0.8921282822433773	0.967587963168159	YY1 KO	peak228270
104.99558197799945	0.07767736683965813	0.1387623228039085	0.5597871617458267	0.5756246215294651	0.8433747275883675	YY1 KO	peak228271
82.62473023630942	-0.033713624509128313	0.13587638325306006	-0.24811982555010384	0.8040416965816951	0.9380605832612967	YY1 KO	peak228272
38.16006516833714	-0.3262045576672774	0.23926385282208348	-1.363367486645979	0.17276672264187046	0.5340592163309148	YY1 KO	peak228275
44.94045994237408	-0.5583717014701798	0.2631505407308382	-2.12187176176585	0.03384850834434935	0.24835756412606116	YY1 KO	peak228276
47.516184443257856	-0.47254840290595024	0.20850962277838292	-2.2663146026991967	0.023432127977111993	0.20442417111424765	YY1 KO	peak228278
71.39023734892483	-0.5892332522172748	0.16212531566049906	-3.6344308710625275	2.7859494156783586e-4	0.013660550858417636	YY1 KO	peak228279
21.917940886855295	-0.28646542198363495	0.2728264414392938	-1.0499914175194633	0.29372205868756773	NA	YY1 KO	peak228280
19.995857777791464	-0.08085360836947376	0.3245207591260617	-0.24914772351455575	0.8032465150631127	NA	YY1 KO	peak228282
30.77636703829108	-0.08858101420840482	0.25408653052629404	-0.3486253837420085	0.7273705684916107	NA	YY1 KO	peak228283
23.952276899248826	-0.1320402802892199	0.2651230662956892	-0.49803392112988254	0.6184601336304654	NA	YY1 KO	peak228285
45.132653163050286	-0.13576160501263082	0.22128856138999403	-0.6135048470642257	0.5395425788065216	0.8244514534807943	YY1 KO	peak228287
26.570346868358698	0.2888595530554956	0.22036675179232895	1.3108127732794894	0.18992102601097172	NA	YY1 KO	peak228293
37.47404434302164	-0.1466581739768807	0.2143098630648589	-0.6843276920600521	0.49376826428474135	0.7997229285187946	YY1 KO	peak228295
64.09506676618253	-0.021163196999439565	0.19028247869094872	-0.11121989341862744	0.9114419768330475	0.9738125822112176	YY1 KO	peak228296
28.02334895383088	-0.16521944069890934	0.22837010944963493	-0.72347226656362	0.4693897867323937	NA	YY1 KO	peak228298
30.946499173922362	-0.09100719690298972	0.2425816510871778	-0.3751610911011732	0.7075406651805637	NA	YY1 KO	peak228299
97.34114989652721	-0.20719591368680143	0.14258002850498477	-1.453190295017774	0.1461709259976606	0.4976495802740337	YY1 KO	peak228300
304.45159565186424	-0.17693265822553275	0.0821201528837557	-2.154558315009324	0.031196413994730283	0.23715362929124356	YY1 KO	peak228301
43.415423585410686	0.09239848642625607	0.1968779743609381	0.4693185549383047	0.638841954368701	0.8730887860103077	YY1 KO	peak228302
25.053119227814246	-0.06190734555638166	0.2771506043963887	-0.2233707759404342	0.8232469471691196	NA	YY1 KO	peak228303
72.3242723205365	-0.052609115056851355	0.15445855880570183	-0.34060343087254863	0.7334021462728368	0.9121901516737687	YY1 KO	peak228305
54.97694413333609	-0.26215026111680295	0.16998643588780837	-1.5421834086210444	0.12302903068947109	0.4593798507361964	YY1 KO	peak228306
119.3423959086015	0.00314186097081474	0.12791382861839384	0.024562324533243973	0.9804040708934069	0.9942383190768215	YY1 KO	peak228307
302.6931936909795	-0.2652938688784588	0.08207831897688794	-3.2322039752442016	0.0012283933733269858	0.03553109666237434	YY1 KO	peak228308
34.09098131092698	-0.13455558397937373	0.2213767974115481	-0.6078124968500184	0.5433118399521516	0.8266316818121031	YY1 KO	peak228309
28.104029823590583	-0.698107433427819	0.3020755899907811	-2.31103557043164	0.020830890228990134	NA	YY1 KO	peak228310
198.4897172993962	-0.4647284172283115	0.14035595803008813	-3.3110701088206573	9.293992029979419e-4	0.029722766432559142	YY1 KO	peak228311
31.720445831956457	0.05658277293397123	0.2138076139866472	0.2646433954288689	0.791284186898217	NA	YY1 KO	peak228313
31.22659500112784	0.20409892777250552	0.2266972696801589	0.9003148915752854	0.36795269843276585	NA	YY1 KO	peak228318
959.1675870213934	-0.11181645011585176	0.0653322756785756	-1.711503984125257	0.08698811633735178	0.39177186882530957	YY1 KO	peak228319
183.23265847634107	-0.05810432602939554	0.09991494213732822	-0.5815379040057289	0.5608779798344798	0.8362820921457331	YY1 KO	peak228320
74.28668197782518	0.12589781952126378	0.22262286511873916	0.5655206146687328	0.571719706725426	0.8415844891327026	YY1 KO	peak228321
37.23354149746177	0.10742211793685123	0.3447636293047278	0.31158193268090806	0.7553582667872624	0.9204432475102305	YY1 KO	peak228322
35.98764441105672	0.11853737550322835	0.21673000694252462	0.5469356882116637	0.5844229162088411	0.8476190817111711	YY1 KO	peak228327
180.05893693896238	0.2866429565189034	0.10379264901567424	2.761688416639372	0.005750332661532149	0.09340669639910963	YY1 KO	peak228328
109.59188489236729	0.30422151598837316	0.10950487678368005	2.778154954590228	0.005466854084376167	0.09056953344515746	YY1 KO	peak228329
197.0253698693203	0.22316451031829637	0.08626140300087533	2.5870725788685798	0.009679520126225536	0.12659163972763482	YY1 KO	peak228330
264.1527024631645	0.2161531157980322	0.0785145854676275	2.7530313573030925	0.005904624037833336	0.09472787371140826	YY1 KO	peak228331
44.712460466748354	0.36225385469958293	0.18058893175542173	2.0059582344182463	0.044860704236432035	0.28712566845232584	YY1 KO	peak228332
27.045946699278332	0.15850115012822397	0.24089799085310173	0.6579596183717327	0.5105640796821596	NA	YY1 KO	peak228335
56.5280260845402	0.17389073494964882	0.16759602349824773	1.0375588353471101	0.29947549092339754	0.6663138087555148	YY1 KO	peak228337
184.11436589186755	0.03576509251248036	0.09904824067153678	0.361087610138219	0.7180339550001816	0.9061077787060267	YY1 KO	peak228338
58.87338003961753	0.09217537249598347	0.15778930925681367	0.5841674124193122	0.5591076838415141	0.8352905582590419	YY1 KO	peak228339
145.33452628325193	0.0019076899417621333	0.11513864334082155	0.016568633140093426	0.9867807482506393	0.9960877387956711	YY1 KO	peak228340
34.795815584236266	0.007786351267354519	0.2293918874989221	0.033943446528339444	0.9729222478139085	0.9924180306652748	YY1 KO	peak228341
37.90326519809677	0.13106894658766843	0.25794444369806596	0.5081285904382176	0.6113631660296706	0.8604025303953059	YY1 KO	peak228342
20.2478579626486	0.08389921146076815	0.3950784918373383	0.2123608680153389	0.83182551230566	NA	YY1 KO	peak228344
22.940959772075185	0.061590506231449536	0.30930442802999625	0.1991258470618355	0.8421643030405046	NA	YY1 KO	peak228345
23.605594782402942	-0.4344843280675481	0.2924039205197341	-1.485904591481786	0.13730435896325627	NA	YY1 KO	peak228351
30.219521971365236	-0.825002976931289	0.2952558711365978	-2.794196686946177	0.005202882309500228	NA	YY1 KO	peak228352
19.067166833359625	0.657825444296067	0.3032085770935397	2.169547611752184	0.030041133769935165	NA	YY1 KO	peak228354
31.21557042158379	-0.2417458792536723	0.29677902181822047	-0.814565253880187	0.4153212061747894	NA	YY1 KO	peak228357
28.809352383207948	-0.13367486977667056	0.2894461171594236	-0.461829894588097	0.6442033110802652	NA	YY1 KO	peak228358
31.180133662713796	-0.10393725645134322	0.27192251644117654	-0.3822311510338916	0.7022899176976458	NA	YY1 KO	peak228359
25.286987093697242	-0.07278898249353806	0.3383763090157834	-0.2151125257712497	0.8296795883485479	NA	YY1 KO	peak228362
33.58805302554062	-0.03499562286152855	0.20970163073584153	-0.16688293142370497	0.8674621635571501	0.9602855874421349	YY1 KO	peak228363
42.309046482838916	-0.3550843145934239	0.22831439284753488	-1.5552427955365222	0.11988825555350303	0.45409782758743544	YY1 KO	peak228366
29.920392123020193	0.6481854024101112	0.2584714742547464	2.5077637842977882	0.012149785806310832	NA	YY1 KO	peak228370
178.9727578841657	0.0576133806413744	0.1153189234853982	0.4996004029526816	0.6173564740849415	0.8631285555188563	YY1 KO	peak228371
528.0077369725082	0.14951738533509	0.09052125574204592	1.6517378610076126	0.09858800092265044	0.41504220343016796	YY1 KO	peak228372
181.48215331177428	0.02123354920765178	0.09540674685700339	0.22255815135880108	0.8238794098895752	0.9452636883742958	YY1 KO	peak228373
65.52774385513878	0.28257884875006123	0.16323275008516025	1.7311406479559823	0.08342668206598508	0.3849042368061635	YY1 KO	peak228374
57.61444606922012	-0.026999183671335688	0.18832296777483312	-0.14336638802133286	0.8860008271884806	0.9658197761584582	YY1 KO	peak228375
47.32520868019706	-0.22288972752623618	0.2789334902559124	-0.7990784015276978	0.4242449525626437	0.7601737239495916	YY1 KO	peak228376
28.168689565696326	-0.04000488234553613	0.26573710646920057	-0.15054307950091558	0.8803361654556842	NA	YY1 KO	peak228379
168.2938021724261	0.05754086338725216	0.12533445326118234	0.4590985310905991	0.646163411469463	0.8763912081241387	YY1 KO	peak228381
110.17945653018482	0.1813366900103692	0.12251303888731598	1.4801419641313245	0.13883536459254606	0.4861382499851255	YY1 KO	peak228382
811.9190375429972	0.006522112540738107	0.07241322241389568	0.0900679782410367	0.9282331954288198	0.9792457832238204	YY1 KO	peak228383
24.410470747887633	0.35001077679519815	0.29777528703090045	1.1754191567914674	0.23982706303939513	NA	YY1 KO	peak228384
29.195168759522524	-0.12919779150322255	0.2528991660795886	-0.5108668150473986	0.609444319539691	NA	YY1 KO	peak228385
26.948219606994396	-0.026386896514585104	0.2788622970140608	-0.09462339225174862	0.9246139688695652	NA	YY1 KO	peak228387
80.18293689110259	-0.15898004107935584	0.1739570711578665	-0.913903873071541	0.36076735836388774	0.7163924576842119	YY1 KO	peak228388
68.52966471945012	-0.13453696751711328	0.14415605695600206	-0.9332730816726998	0.35067898981405415	0.709083694083937	YY1 KO	peak228389
381.5777133589112	-0.11915587814937885	0.07694594582131073	-1.5485660339544203	0.12148607632662516	0.4567938067797803	YY1 KO	peak228390
86.60458429683565	-0.092092899810601	0.19085839847824917	-0.4825195042234214	0.6294369463803277	0.8689331487749319	YY1 KO	peak228391
47.75192418268478	-0.0030473349378499237	0.2408329127283858	-0.012653315958050733	0.9899043839502946	0.9970364804999571	YY1 KO	peak228392
28.475360931927934	-0.08085755354989874	0.22446474758366766	-0.3602238410276859	0.7186797472413939	NA	YY1 KO	peak228394
48.35481792353392	-0.32935474245033347	0.24545791525117927	-1.3417971961234243	0.179661761600283	0.5433091735419278	YY1 KO	peak228397
182.52178764917878	-0.266864246678001	0.14504827976769252	-1.839830483377034	0.06579312854986916	0.34533502136122507	YY1 KO	peak228402
21.245993162764933	0.09952199381875285	0.27471721943753635	0.3622706797284747	0.7171497664055642	NA	YY1 KO	peak228403
27.85334264747551	-0.1427545182184086	0.2572447083383211	-0.554936655997844	0.5789379882225949	NA	YY1 KO	peak228408
286.1317913390087	-0.3040908203559849	0.09266612234397865	-3.2815748912768052	0.0010322910724081145	0.03173154574563592	YY1 KO	peak228409
127.24474284682309	-0.5507257537245397	0.17224500015995786	-3.197339564069204	0.0013870154401891502	0.03849214892592181	YY1 KO	peak228410
22.429806747626913	-0.3734878608577447	0.3631465741780901	-1.0284768944965543	0.30372555408020196	NA	YY1 KO	peak228411
115.34857214825085	-0.030528927691679163	0.11391387030852718	-0.26800009172714306	0.7886992481274078	0.9327931390353797	YY1 KO	peak228414
136.32153270199842	-0.044021534139536786	0.12377657266848817	-0.3556531998784619	0.722100297342846	0.9074664938210776	YY1 KO	peak228415
358.7376615181165	0.023673682255574206	0.07436777784239999	0.31833252172390325	0.7502327176082494	0.9185951741882276	YY1 KO	peak228416
112.58626921102596	0.17201614247473052	0.117441981134021	1.4646904012836026	0.1430054049437018	0.4928339646396513	YY1 KO	peak228417
38.1817976717933	0.3290178019460111	0.2400669503360426	1.370525186767509	0.17052301863436256	0.5311105378888524	YY1 KO	peak228418
34.95242435833666	0.09913512448613236	0.25024192894407105	0.39615713043951567	0.6919891145376397	0.8952173653956198	YY1 KO	peak228419
46.44549758402067	0.4472417121918989	0.2317743082121751	1.9296431759057466	0.05365106521610725	0.3122587907164977	YY1 KO	peak228426
200.760832221825	0.10593617282140935	0.08521163244866714	1.2432125729456833	0.21378951078515981	0.5835640958546806	YY1 KO	peak228427
640.6594402614624	0.13854198180769056	0.06947362438538811	1.9941666068717312	0.046133850150677745	0.29075301419079325	YY1 KO	peak228428
40.47907833770018	0.5293252740802009	0.1729851007846829	3.059947195909432	0.00221376018269954	0.05163549229975183	YY1 KO	peak228429
37.97448999956956	5.052419541593943e-4	0.19693729299703824	0.0025654965926996502	0.9979530321233391	0.9992743978922755	YY1 KO	peak228431
455.82411579729984	-0.06953685131437758	0.08337025930860985	-0.8340726284294565	0.4042400582056288	0.7478494834173475	YY1 KO	peak228432
50.38790103684465	0.10451217854539441	0.1659089228127334	0.6299370568716222	0.5287357665937866	0.8193379651803137	YY1 KO	peak228433
52.23544927087922	-0.2710560510454829	0.21719568352714366	-1.2479808375731747	0.21203807478546405	0.5815155716840813	YY1 KO	peak228436
42.47775009755871	0.006324748157780418	0.19674185898069946	0.032147445340550945	0.9743544670341527	0.9928091045119811	YY1 KO	peak228437
112.76337476750705	-0.11937321606562455	0.12860416466573024	-0.9282220087965355	0.3532924201939866	0.7112960877214399	YY1 KO	peak228441
131.5800485607682	-0.39451736764500667	0.13232183596135247	-2.981498592267373	0.002868413654739565	0.0606051182712505	YY1 KO	peak228442
25.332816663829533	-0.23351396334465901	0.27524655753302296	-0.848381049476497	0.3962257929986393	NA	YY1 KO	peak228443
36.20987447677423	-0.031996354186666284	0.22247106556099322	-0.1438225420729784	0.8856406019354344	0.965730881016222	YY1 KO	peak228445
22.247358212372863	-0.2455864195248966	0.2988320973537633	-0.8218207538602073	0.4111789201071049	NA	YY1 KO	peak228448
71.53798237523671	-0.41624683151262193	0.18625141516570726	-2.2348653358810107	0.02542619089686925	0.21297344369258578	YY1 KO	peak228450
38.36752854300932	-0.19857130358712063	0.23813221525386755	-0.833869971668588	0.404354260147019	0.7479322723330749	YY1 KO	peak228452
132.4441122820887	-0.39355624504454423	0.1264740386577709	-3.1117551809148547	0.0018597866160308225	0.04629456113719251	YY1 KO	peak228453
25.971140051912283	0.4817562560993875	0.2606514257136983	1.8482778476283976	0.06456215867866524	NA	YY1 KO	peak228455
110.45422219447961	-0.2895581330327318	0.16305883628212337	-1.7757892772627186	0.07576765572967964	0.36805158291075635	YY1 KO	peak228456
31.121868564980414	0.2410925659312509	0.24169173604844005	0.9975209325441352	0.3185117184559835	NA	YY1 KO	peak228459
74.79340435968409	-0.23768405771217632	0.17172183752634362	-1.384122492142058	0.16632095092007	0.5257706264416595	YY1 KO	peak228461
25.25661835386388	-0.4400187120137673	0.2972024936677605	-1.480535060737611	0.1387305112120055	NA	YY1 KO	peak228463
34.5515949570068	0.29680059462499014	0.2147293662396804	1.3822077521232101	0.16690792052686715	0.5265824853368185	YY1 KO	peak228465
238.55146747133475	-0.0839668333987165	0.10610365409719945	-0.7913660854865201	0.42873039466812335	0.7624808230571443	YY1 KO	peak228466
54.75604072920548	-0.08060741980398212	0.19709176808845758	-0.40898420358076226	0.6825512536056462	0.8911632853379312	YY1 KO	peak228467
22.598871535573032	-0.02444778200778011	0.26406530082981483	-0.09258233448678761	0.9262353784997697	NA	YY1 KO	peak228469
66.3353821646984	-0.09214173156889775	0.1888192096189353	-0.4879891815819651	0.6255575039625271	0.8671478755922268	YY1 KO	peak228471
22.24446172383394	-0.41426193785354015	0.29091754817091786	-1.423984013539657	0.15445109983483196	NA	YY1 KO	peak228476
153.11502913036492	0.10906282875330511	0.16774613160485252	0.6501659842160566	0.515585010767946	0.8119965703361208	YY1 KO	peak228477
585.7408831540074	-0.1829375999907179	0.09170390505976443	-1.994872517931439	0.04605678556705914	0.2905152690728059	YY1 KO	peak228478
215.63114354101427	-0.1353356497247781	0.14299800657534703	-0.9464163380030647	0.34393627544921557	0.7038089106396583	YY1 KO	peak228479
191.15445565835398	-0.30468930798439986	0.10032231390417946	-3.037104071138319	0.0023886297121868687	0.05424607042968038	YY1 KO	peak228485
67.79732071741655	0.1369666911027613	0.17485213113867468	0.783328691568154	0.4334341187853528	0.7654568476095149	YY1 KO	peak228488
41.93881938856792	-0.366780302010677	0.21536197477532298	-1.7030875687006568	0.08855168197931299	0.39538062094578075	YY1 KO	peak228491
87.3204171399487	-0.10419073089469856	0.17760193959942328	-0.5866531138663134	0.5574367030034636	0.8345532282146884	YY1 KO	peak228492
151.32012488970898	0.11757599233092583	0.10218405184172574	1.1506295768447397	0.24988465972650753	0.6206074483250964	YY1 KO	peak228494
39.27398965079242	-0.07700831263168248	0.23214623603036108	-0.33172328765050924	0.7400982144598667	0.9151261278186229	YY1 KO	peak228497
22.40707992772897	-0.8420367257555937	0.32876985245486817	-2.5611737799808885	0.010431916045952106	NA	YY1 KO	peak228500
29.828571636064133	0.04795674587198621	0.23788791002741394	0.20159387615141822	0.8402342330643195	NA	YY1 KO	peak228501
46.27696351270352	0.013349913777857337	0.2274350512998632	0.05869769721755007	0.9531928935316281	0.9862408475595031	YY1 KO	peak228504
106.89712823063255	-0.23915723135355424	0.14575363248990406	-1.6408320483547467	0.1008322836331042	0.4194424866499496	YY1 KO	peak228505
20.885112941338846	-0.17630692438808857	0.3034059083204103	-0.5810925876957561	0.5611780540331406	NA	YY1 KO	peak228506
22.650714758922977	-0.7951333479427798	0.35747127822139424	-2.2243279289429414	0.026126388943487556	NA	YY1 KO	peak228508
40.117432382481724	0.15467666229288907	0.25748161271503184	0.6007289633690375	0.548020524712183	0.8292108974830058	YY1 KO	peak228511
105.86047253721686	-0.2461782631232262	0.1389857673374261	-1.7712480050245785	0.0765194696042278	0.3698745181807027	YY1 KO	peak228512
24.634745191956334	-0.005877696256753188	0.28675789575890454	-0.020497068585323065	0.9836468505163636	NA	YY1 KO	peak228513
51.17654440921336	-0.15547291870699964	0.18077508337206571	-0.8600351099659573	0.38976968890125935	0.7377004212643539	YY1 KO	peak228516
18.944132283235156	0.29455879811770663	0.2979604808811425	0.9885834431687844	0.32286699015679815	NA	YY1 KO	peak228518
132.7850887073883	-0.2019547326075219	0.15477724351758626	-1.3048089500610287	0.19195791076371574	0.5588696107001815	YY1 KO	peak228520
23.112790756475846	-0.23139058882160146	0.27756876251514395	-0.8336333913257871	0.40448760325685823	NA	YY1 KO	peak228521
33.069504404598284	-0.6350590877578832	0.23710809199296493	-2.6783526551962877	0.007398527591484418	0.10759797123451974	YY1 KO	peak228523
66.70500324088316	-0.649872504666603	0.23952038739267062	-2.71322417160757	0.006663201402298431	0.10129085478570458	YY1 KO	peak228524
108.38017532032377	0.1664725587147332	0.14602783568724234	1.1400056566699976	0.25428394447634256	0.6253113166798164	YY1 KO	peak228525
24.86034551891411	-0.2600234499280619	0.302713708241766	-0.8589748096917732	0.3903544139131985	NA	YY1 KO	peak228526
25.131221956322726	-0.07964625641844388	0.351296118518411	-0.22672113985873632	0.820640587893401	NA	YY1 KO	peak228527
110.9579173197577	-0.08820358017057629	0.14860113798490449	-0.5935592510707177	0.5528069423826498	0.8317633512427074	YY1 KO	peak228528
23.02887121643556	-0.02519367788213716	0.32902230119007886	-0.07657133814641509	0.9389645608365449	NA	YY1 KO	peak228529
59.65462114199912	-0.43725353359564134	0.2004741798904523	-2.1810965074633324	0.029176279120198306	0.22957018561358455	YY1 KO	peak228535
115.15922562716474	0.05210715294748833	0.1678664272445589	0.3104084229515124	0.7562503896855064	0.9207622643618248	YY1 KO	peak228536
17.64669344243049	0.07882905505485666	0.3390877083896664	0.23247393846629608	0.8161699268734892	NA	YY1 KO	peak228537
24.106058067821984	-0.63634925275896	0.29251296611185723	-2.175456565968496	0.029595919559070382	NA	YY1 KO	peak228538
33.0555987914826	-0.07299786268801187	0.24170233163631216	-0.3020155502589493	0.762640208758331	0.9232783779941699	YY1 KO	peak228543
40.741257993431965	0.2616451936987557	0.2201441008190422	1.1885178513769366	0.23462945104242464	0.6063492004660674	YY1 KO	peak228546
70.93594781390168	0.10739733935959597	0.16292361858958132	0.6591882766251292	0.5097748741439415	0.8085407480520608	YY1 KO	peak228547
112.29024285490284	0.19449032480304804	0.12044850600339395	1.614717618810214	0.10637186029572272	0.42967672104369853	YY1 KO	peak228548
108.1465674635425	0.19682487312039534	0.12448774767880112	1.5810782730862472	0.11386014186312615	0.44356580688775005	YY1 KO	peak228549
260.71874752079157	0.18921972574678975	0.11147942128507309	1.697351166390796	0.08963028912557251	0.39780292230075787	YY1 KO	peak228550
692.8642876961609	0.14378049657598685	0.06082463567224616	2.3638529846812193	0.01808598807658072	0.17787145622650297	YY1 KO	peak228551
133.40265127660314	0.10958341834857394	0.15392399300391524	0.7119320140414143	0.47650687662323565	0.7898121883281048	YY1 KO	peak228552
210.2736649697122	0.14149361461436102	0.15341265743895216	0.922307304862807	0.3563683048033791	0.7133172379341923	YY1 KO	peak228553
24.687091610247595	0.16951949019169363	0.23221170537544739	0.7300212963752583	0.4653771671909564	NA	YY1 KO	peak228554
38.12461523234343	0.2065657538057826	0.27473678448400335	0.7518678439574223	0.45213053753882865	0.7763873016411333	YY1 KO	peak228555
25.347495538155236	0.12262224386366355	0.3082658128539399	0.39778087206109836	0.6907917181892296	NA	YY1 KO	peak228556
31.55726525525179	0.1221361790735538	0.22787763705201466	0.535972641517585	0.5919774586280626	NA	YY1 KO	peak228557
40.42158484588052	0.06333082201466403	0.21131234650859354	0.2997024218463663	0.7644041511148151	0.9239011900385007	YY1 KO	peak228558
43.943005237161955	-0.4603151592719505	0.2704788446814251	-1.7018527264641272	0.08878297952621125	0.3958134544006066	YY1 KO	peak228559
80.49534594610621	-0.20559885590647234	0.14396463820059305	-1.428120533460455	0.1532571682951288	0.5080241481345935	YY1 KO	peak228560
44.11120170648573	-0.545045625509957	0.21576391352286792	-2.526120409158179	0.011532994574534145	0.13975790749909278	YY1 KO	peak228561
73.8444923741413	0.144893131982657	0.21303839952407094	0.6801268330326792	0.4964241554932156	0.8012826021662802	YY1 KO	peak228562
814.3622904115551	0.10346545372064993	0.07370864263209821	1.4037085750863276	0.16040564791617618	0.5179281197591635	YY1 KO	peak228563
168.79031656396612	0.05863542568086913	0.11927215008054542	0.49161036873463054	0.622994812043252	0.8660650648334608	YY1 KO	peak228564
27.97066366344869	0.3596407129055034	0.2576603065548459	1.395794011558198	0.16277653422800442	NA	YY1 KO	peak228565
61.55957852469912	0.0994630815332274	0.18155815679508747	0.5478304213315226	0.5838083479498515	0.8473710392795945	YY1 KO	peak228571
24.78521159241886	-0.24935391400314094	0.2637029657732783	-0.9455863087164742	0.34435963015586407	NA	YY1 KO	peak228575
120.71065886968671	0.017621696516790585	0.1473158182781443	0.11961849530319536	0.9047853677915669	0.9713275222336099	YY1 KO	peak228576
133.0348123474337	0.13768043093519602	0.12606964444333024	1.0920981933687055	0.2747899434421467	0.643902966512818	YY1 KO	peak228577
63.83710490964957	0.22440667446416776	0.14166840530291525	1.5840276735263705	0.11318742170939733	0.44236081042994024	YY1 KO	peak228578
201.54263481104073	0.11984289994800239	0.08812787237249602	1.3598751078597964	0.1738694493161394	0.5353520992776732	YY1 KO	peak228579
24.234101877078587	0.46989392035229804	0.23713338951818372	1.9815594982513667	0.04752856399844693	NA	YY1 KO	peak228580
32.86086844428402	-0.04106809077337203	0.2601543012846437	-0.15786051036088014	0.8745667159853571	0.9620036300617876	YY1 KO	peak228583
90.66859309152578	-0.4333291516289666	0.13457913116640155	-3.2198837061384578	0.0012824260935021686	0.03654783008818691	YY1 KO	peak228585
30.73373054030789	-0.08665617187993237	0.27831792190812166	-0.3113567796346917	0.7555294068740168	NA	YY1 KO	peak228588
29.07516204397523	-0.29172616791945544	0.2573960169359077	-1.1333748338153036	0.2570568778316213	NA	YY1 KO	peak228591
26.212905464846052	-0.9567955414952043	0.33428957435925377	-2.8621758346162385	0.004207434146586677	NA	YY1 KO	peak228593
55.6300616404289	-0.04357256342204337	0.19320593675554856	-0.2255239365505265	0.8215717062790044	0.9445213870057083	YY1 KO	peak228595
29.298674240130108	-0.1291482777242333	0.2408574943189654	-0.5362020313688202	0.5918189297467997	NA	YY1 KO	peak228597
34.76793720544663	-0.05249973612907028	0.21278670407101588	-0.24672470189466778	0.8051212880895963	0.9384360438490069	YY1 KO	peak228602
42.77990246940678	-0.3380972308339657	0.2058496638257855	-1.642447330495054	0.10049733294645574	0.4187288541698959	YY1 KO	peak228603
28.51266859994383	0.30868756808625797	0.2119446418539826	1.4564537484223148	0.14526722655914845	NA	YY1 KO	peak228604
65.57160154654095	-0.1038740135519206	0.15542647647411878	-0.6683160804280178	0.5039318508724814	0.8057956587419608	YY1 KO	peak228605
101.88672125966656	0.15094732729620033	0.12543616701125054	1.203379622423106	0.22882944980498238	0.6002812523963954	YY1 KO	peak228606
25.29251559747306	-0.15812124927687143	0.2604837692332129	-0.6070291816735206	0.5438315461940384	NA	YY1 KO	peak228607
137.46005768153336	0.35575477667456534	0.13151968073019402	2.7049546858646827	0.006831370758777008	0.1025980437786033	YY1 KO	peak228608
25.718577735751104	0.37479792179699367	0.22584697986426594	1.6595215132929706	0.09701074924877064	NA	YY1 KO	peak228609
37.05667850998872	-0.4112987987778723	0.25132080434473936	-1.6365489512507267	0.10172474953503471	0.4210327199282224	YY1 KO	peak228610
25.505628984247714	-0.11523041092324578	0.2572302957445472	-0.44796593880870056	0.6541777788148633	NA	YY1 KO	peak228611
52.405677346262586	0.07160342757265037	0.19680313710625638	0.3638327550337311	0.7159829015455793	0.9051190535804609	YY1 KO	peak228612
75.57629640148433	-0.6133982112053546	0.17656384094923203	-3.4740873777305685	5.125940803844583e-4	0.020548018451488834	YY1 KO	peak228617
22.30753284763581	-0.23467045645261955	0.28440971528690356	-0.8251140655159807	0.40930683497178644	NA	YY1 KO	peak228618
25.21639709016737	-0.3758792349028704	0.2789217791033655	-1.3476152206944494	0.1777821725227806	NA	YY1 KO	peak228619
38.39295978904417	-0.026158424522438616	0.20218688616558037	-0.12937745379300342	0.8970589869970652	0.9691402333498702	YY1 KO	peak228622
87.69308180159956	-7.302797065274747e-4	0.16172348928126115	-0.004515606915068533	0.996397079204166	0.9988719904790335	YY1 KO	peak228623
33.17674442546244	-0.1753190172690583	0.26538942052981235	-0.6606104226726851	0.5088621831839619	0.8082462415046968	YY1 KO	peak228624
70.25829689827349	-0.2834758866149578	0.1745855590915708	-1.6237075282170021	0.10443824356885222	0.42629151887970895	YY1 KO	peak228625
24.606310502776996	-0.21513559795598605	0.34122765376174996	-0.6304752724003923	0.5283836762412013	NA	YY1 KO	peak228626
93.74081395444398	-0.4305392480664907	0.17412299783394972	-2.4726156419444902	0.013412831095306573	0.15140314186763063	YY1 KO	peak228627
36.09815131150217	-0.36479613942834893	0.23649941889405354	-1.5424821808622264	0.12295646479955463	0.45928339270981156	YY1 KO	peak228628
30.567367678202782	-0.5300613441691654	0.23164899838846384	-2.2882090915855327	0.022125347517304116	NA	YY1 KO	peak228629
24.39508493205398	-0.9185263325623719	0.29456883056349636	-3.1182061279371416	0.001819554977128556	NA	YY1 KO	peak228630
75.48074010036855	0.5087580727678324	0.16242030212118108	3.13235516818735	0.0017340996040211489	0.04448586763413685	YY1 KO	peak228633
19.775921534262515	0.10849940084478388	0.34473486232618306	0.31473289389027137	0.7529644668299924	NA	YY1 KO	peak228635
19.435656992314797	0.483401832047726	0.31056983642692765	1.5564996189237557	0.11958933320685763	NA	YY1 KO	peak228637
55.928149033175295	0.32897713174555104	0.1691448232138374	1.9449435430231843	0.05178177360102566	0.3072729574515367	YY1 KO	peak228638
53.29125167548069	0.06358423689845902	0.2255451100204317	0.2819136131689977	0.77800975093455	0.9287739627183138	YY1 KO	peak228640
187.80465895658762	-0.07370426707039644	0.09562691107021895	-0.7707481737674797	0.44085621170938183	0.7697543672818411	YY1 KO	peak228641
150.31311673809032	-0.07113609671183732	0.12574925310522453	-0.5656979660333411	0.5715991181453277	0.84155381104743	YY1 KO	peak228642
207.1392864761541	0.07735916802825388	0.08601415945139974	0.8993771318775002	0.368451815638014	0.7220955595533305	YY1 KO	peak228643
50.03464968550478	-0.11545154087597466	0.20999530050045384	-0.5497815455909459	0.5824692177715791	0.8468938507740282	YY1 KO	peak228644
48.11755117195151	0.07264642825578237	0.1730152201710927	0.4198846100588328	0.6745697510155875	0.887977631500218	YY1 KO	peak228647
26.139701719353496	-0.18055172583135018	0.272188011856273	-0.6633345994925348	0.5071162818100469	NA	YY1 KO	peak228648
41.18490235715409	0.2243291908027638	0.23111174444367769	0.9706524925540216	0.3317213566779873	0.6932508771976484	YY1 KO	peak228650
88.17855494672224	0.18205809314360305	0.1815200621890712	1.0029640302457115	0.3158782165955233	0.6808289474171895	YY1 KO	peak228653
46.68349421046143	-0.10894578519545768	0.22228475774979164	-0.49011810930414457	0.6240503241876254	0.8664965565210958	YY1 KO	peak228655
24.798784568042688	0.01084430543235267	0.2398556689054609	0.04521179541779749	0.9639384924816105	NA	YY1 KO	peak228659
80.61242841477949	-0.10114469699002629	0.16905414233446067	-0.5982976553743312	0.5496413407792088	0.830056569543257	YY1 KO	peak228660
55.881787738910724	-0.009944590834069254	0.238883473516616	-0.04162946346883866	0.9667940851433562	0.9906415083580686	YY1 KO	peak228661
15.419019700297925	-0.6946326715036875	0.4152808318321525	-1.6726817571595574	0.09438996241793754	NA	YY1 KO	peak228662
31.153468987986425	-0.16796034870984547	0.24134987217397277	-0.69592060354925	0.4864785534611441	NA	YY1 KO	peak228664
112.64976111200959	-0.13316157427756836	0.12539965066412737	-1.0618974899238809	0.2882822247291141	0.6560695681242215	YY1 KO	peak228665
75.93992061778397	-0.171005469404232	0.15352940164101866	-1.1138288013658502	0.2653526385316542	0.6353865537520693	YY1 KO	peak228666
53.95142777673682	0.0045690017777441265	0.20708610115904286	0.022063295180950446	0.9823974655462756	0.9947887820518454	YY1 KO	peak228669
23.074031038139918	-0.10212836018345746	0.27703047262456915	-0.36865388567510227	0.7123857251707151	NA	YY1 KO	peak228671
55.356628893279655	-0.170459094823632	0.18919649759439675	-0.9009632683003764	0.36760784994275025	0.7213997548571219	YY1 KO	peak228672
101.09720803884423	-0.025132731847464566	0.14242731179110407	-0.1764600590392828	0.8599325245292955	0.9582725499276791	YY1 KO	peak228673
205.45245858352948	-0.11370318589225711	0.09687652920764327	-1.1736917788265093	0.24051850438922423	0.6121782989117829	YY1 KO	peak228674
114.80731246970736	0.06146551345155889	0.13569309658979156	0.45297450641407977	0.6505670989941689	0.8782177862867165	YY1 KO	peak228675
289.39661316998104	-0.09095692252411244	0.08188538028109664	-1.1107834171603643	0.2666615860166832	0.6367303020349319	YY1 KO	peak228676
74.97878633913082	-0.21224198504591776	0.1594748944317888	-1.3308802354260136	0.18322842156946292	0.5477107668438757	YY1 KO	peak228677
22.377975331186903	-0.08720628438221469	0.3007899447640941	-0.28992420092569754	0.7718742267402652	NA	YY1 KO	peak228678
20.50803739862773	-0.16945851712468654	0.30609950282491755	-0.5536059861606938	0.5798485283581172	NA	YY1 KO	peak228680
88.58449297175547	0.09593200796420102	0.13480274200967626	0.7116473043056865	0.4766832065063217	0.7898492910017764	YY1 KO	peak228681
30.008073877987812	-0.019238260081851498	0.2438962604151533	-0.07887886451848289	0.9371289745231223	NA	YY1 KO	peak228682
100.14756187416967	0.08971146407208586	0.12950723705814834	0.6927139062646027	0.4884891103129638	0.7966033244216206	YY1 KO	peak228683
23.25562614907603	0.018877901094518517	0.2645609341315449	0.07135558829381836	0.9431147548728082	NA	YY1 KO	peak228684
31.030116225271417	-0.8441518301553276	0.300514730485674	-2.8090198067530987	0.0049692589239141724	NA	YY1 KO	peak228686
36.32592861821266	-0.10115361168633194	0.25333144291180354	-0.3992935520504978	0.6896769176307891	0.8943950711659489	YY1 KO	peak228690
52.45887415430444	-0.3352530053604721	0.20796285365436423	-1.6120811936811803	0.10694427254670652	0.43091384746884226	YY1 KO	peak228691
78.59472420585313	-0.5965346664804918	0.2220570773573599	-2.6864024041912398	0.0072226044933702245	0.10622933819194771	YY1 KO	peak228693
121.64699285642291	-0.5777918363128277	0.19758299130270301	-2.9242994678000063	0.003452324395264765	0.06808238192289957	YY1 KO	peak228694
21.39172390080539	-0.44299344931619716	0.39593558702671633	-1.118852317981474	0.2632031476966702	NA	YY1 KO	peak228695
42.359780597289614	-0.21630569387648155	0.2688213828179883	-0.8046446737569842	0.42102475473473344	0.7584424912905492	YY1 KO	peak228697
309.88923488413576	-0.41059570789806393	0.12127946156440601	-3.3855337301280417	7.103997827934614e-4	0.025046865042798717	YY1 KO	peak228698
25.182760933710547	-0.9453105170381441	0.2921474880009338	-3.235730430224074	0.0012133190929610258	NA	YY1 KO	peak228699
32.30811890776131	-0.85444648722683	0.28787315595085217	-2.9681353386514004	0.0029961237755721896	NA	YY1 KO	peak228701
21.177499150775283	-0.25687223671919696	0.32264320660412005	-0.7961495282136115	0.42594512947795066	NA	YY1 KO	peak228702
94.5177639843166	-0.11700932495257836	0.1708968090405962	-0.6846782313225229	0.4935469886343777	0.7996755399188767	YY1 KO	peak228705
28.08432714579688	-0.25696563213435886	0.24882069019531283	-1.0327341827267364	0.30172831214168194	NA	YY1 KO	peak228708
94.17338018721948	-0.5572103267360308	0.17045798732344694	-3.268901243558125	0.0010796597727601538	0.0326466444076585	YY1 KO	peak228711
37.670145905924244	-0.25298651686048007	0.2425905251117898	-1.0428540716662351	0.29701588383036626	0.6639891222835773	YY1 KO	peak228712
72.84495564106963	0.037270337011833715	0.17530511927998108	0.21260267335552815	0.8316368860796707	0.9481873716889442	YY1 KO	peak228713
25.705793170109953	-0.5682098658729948	0.3031485840314978	-1.8743609431273365	0.06088069290247784	NA	YY1 KO	peak228717
57.77847362912005	-0.34056500272583634	0.1905187227390669	-1.7875671106207855	0.07384587569615861	0.36421889406187635	YY1 KO	peak228718
25.430605005722924	0.1146163412143006	0.33319204684233317	0.3439948291098832	0.7308501748363453	NA	YY1 KO	peak228719
24.31533507666311	-0.0391908387215688	0.2564106699655802	-0.15284402449722417	0.8785212790642858	NA	YY1 KO	peak228723
46.63215305124754	-0.3166133122518086	0.2114245171899025	-1.497524111489043	0.1342569365294004	0.4784581660919427	YY1 KO	peak228724
25.823473964791006	-0.2691662936465631	0.34049677023513997	-0.7905105633180675	0.42922965562827603	NA	YY1 KO	peak228727
33.09958662347883	0.15995557414478154	0.23039707955316258	0.6942604240253526	0.4875189052560301	0.7960325224271062	YY1 KO	peak228729
30.819864456789638	-0.23089483118268997	0.24254426818326755	-0.9519698523991702	0.34111227153415613	NA	YY1 KO	peak228730
26.253227950782527	0.20552974233558322	0.3131702873178646	0.6562874916896974	0.5116391640889404	NA	YY1 KO	peak228733
247.33170030837692	0.21412967108265663	0.09021092950905585	2.3736555232053247	0.01761297387391371	0.17516023374342227	YY1 KO	peak228734
364.4849937140912	0.22602396213047288	0.07457231540788345	3.0309366270070064	0.0024379641169123703	0.05486743324914341	YY1 KO	peak228735
28.443611926376114	-0.14692622482531012	0.26906581959415476	-0.5460605328723143	0.5850243280344616	NA	YY1 KO	peak228738
29.289458790782966	0.2526603405506751	0.24259223091652085	1.041502193191087	0.29764253584838185	NA	YY1 KO	peak228740
100.16888521366465	0.20966224126933858	0.13255816612729654	1.5816622045600606	0.1137267052724037	0.44329425153632246	YY1 KO	peak228741
364.8980479014135	0.23512903717651754	0.07614695174162227	3.0878325632041674	0.002016220354722065	0.048754297573655715	YY1 KO	peak228742
205.16198077887182	0.16732805223706726	0.08760457985475069	1.910037723079078	0.05612835644707498	0.3194026927824142	YY1 KO	peak228743
39.899341848576256	0.37404034345316683	0.29060140947524143	1.2871250147361526	0.1980507178569946	0.5657473032156565	YY1 KO	peak228744
60.36394171221078	-0.3627240172946187	0.17844371482054414	-2.0327082837263286	0.04208200389480269	0.2778900823539465	YY1 KO	peak228745
48.661408733419904	0.02410263468929946	0.1991817474273807	0.12100825000587462	0.9036845006575571	0.9710337122050737	YY1 KO	peak228748
331.6437658544262	-0.0038865842990648295	0.10115613282303162	-0.038421637824611624	0.9693515092284565	0.9914444688132288	YY1 KO	peak228749
84.9516872957374	0.1362866833556418	0.1238947573394843	1.1000197771258584	0.2713235050066483	0.6406982284015719	YY1 KO	peak228750
29.764264519938322	-0.6348319859782192	0.2629853901898073	-2.4139439286723685	0.015780890688838037	NA	YY1 KO	peak228755
147.9784305660693	0.02487635856527231	0.11482245923885501	0.21665063377125743	0.8284806227128618	0.94710228875815194	YY1 KO	peak228758
27.252828932360927	0.15804844931352702	0.23539382692298588	0.6714213850868568	0.501952125378569	NA	YY1 KO	peak228760
135.092973258327	-0.43010968312898945	0.14169174583617025	-3.035530973175387	0.002401125600135134	0.05437767722482779	YY1 KO	peak228761
33.3253270615005	-0.7306445005714726	0.257042279160975	-2.8425070885474835	0.004476023573706976	0.0800847425986842	YY1 KO	peak228767
74.3527305801384	-0.16236794827136808	0.15043145507077643	-1.0793483862465842	0.2804324504468998	0.6489423615077597	YY1 KO	peak228771
40.188407773217456	0.1075540654303722	0.1948487349344667	0.5519874966935031	0.580956919718719	0.8460550715107853	YY1 KO	peak228772
85.17216573883164	-0.06070657401037671	0.16802421046863275	-0.36129658839676315	0.7178777437904722	0.9060165509775653	YY1 KO	peak228773
66.83042979809449	0.20190467304501564	0.14232643231019504	1.4186027835291486	0.1560148539123401	0.5116583335895206	YY1 KO	peak228774
102.84105116450806	-0.007128957688283403	0.12200437545924844	-0.05843198378294717	0.9534045389117239	0.9863210579345895	YY1 KO	peak228775
24.597862263288683	-0.2865594452939138	0.2854421233464438	-1.0039143555070669	0.3154198964960752	NA	YY1 KO	peak228778
137.2883415018081	0.2773567957090833	0.10236326917019872	2.709534366745595	0.006737772450084661	0.10189952150360217	YY1 KO	peak228779
75.52211715758375	0.1430107394348724	0.1431310383533982	0.9991595189980474	0.3177174223869997	0.6827380521541235	YY1 KO	peak228780
504.75415717873676	0.11666517166860423	0.0791027645967707	1.474855806409666	0.14025131390749673	0.4880404931079485	YY1 KO	peak228781
671.2063760848491	0.07935637209023871	0.06300388743512793	1.2595472330488837	0.2078327410385629	0.5770076431802639	YY1 KO	peak228782
108.3905217428188	0.3419006186621068	0.11274940563746533	3.0323939778578946	0.002426223108571374	0.054691674198099303	YY1 KO	peak228783
23.022612257135687	0.7392102146063899	0.33403518379448077	2.212971119417163	0.02689963682508896	NA	YY1 KO	peak228784
30.507622275356404	3.8419639624938205e-4	0.22873283864857596	0.0016796731003704262	0.9986598153961961	NA	YY1 KO	peak228787
28.22500439850168	-0.48362638457882134	0.2717842778785701	-1.7794494529035991	0.07516610494372297	NA	YY1 KO	peak228789
28.426817870867538	0.01944800735926479	0.2675606474414372	0.07268635184298358	0.9420557094705089	NA	YY1 KO	peak228790
49.100873733037645	0.06324914518691549	0.1965516158735324	0.3217940738152568	0.7476087041191026	0.9176442875524585	YY1 KO	peak228793
60.90399910117323	0.4846224427317007	0.16170736683814432	2.996910111193435	0.002727311188170906	0.05881768617421768	YY1 KO	peak228797
24.352435984467874	0.1021282342655933	0.28753963935206844	0.35517967016904317	0.7224549939771892	NA	YY1 KO	peak228799
27.45214341572819	-0.48706951019301314	0.27961225229669806	-1.7419462351606148	0.08151785256966843	NA	YY1 KO	peak228800
126.99766789105077	0.250597642151563	0.16630463767497755	1.5068590128035155	0.13184679934117194	0.4746182598936369	YY1 KO	peak228804
24.35406248958213	0.98367300761965	0.2977853523690726	3.303295477074017	9.555564434619973e-4	NA	YY1 KO	peak228805
30.729489160366715	0.2298505336085558	0.25322286858811355	0.907700536251429	0.3640364605622397	NA	YY1 KO	peak228806
28.5417823520096	-0.07617310324149901	0.2333475110270749	-0.3264363219741426	0.7440942603110798	NA	YY1 KO	peak228808
202.437555828531	0.11310565266076321	0.10487188084636674	1.0785126742072895	0.2808050287445427	0.6491566447671712	YY1 KO	peak228811
63.40469227348052	0.2598619899452016	0.1879810771169336	1.3823837693171344	0.16685389700474923	0.5265368075511029	YY1 KO	peak228812
24.35329846773842	0.35908003955623224	0.3052156921480507	1.176479613577842	0.23940327424196492	NA	YY1 KO	peak228815
88.261778264050193	-0.0018520516053340001	0.17289684838025002	-0.010711887594739754	0.9914533137190057	0.9974001878600689	YY1 KO	peak228816
29.321040301037257	0.09364345119995733	0.23128673808866926	0.4048803315478335	0.6855654765074596	NA	YY1 KO	peak228819
26.69771037337945	-0.08822650958090648	0.27114678801702097	-0.32538283129272455	0.7448913478177263	NA	YY1 KO	peak228821
56.21185558832121	0.027550186101811484	0.21296854760208675	0.12936269891499008	0.8970706615799989	0.9691402333498702	YY1 KO	peak228825
58.387011163291014	0.07107592842473502	0.18260397962962	0.3892353746555799	0.6971020375000996	0.8972902453743599	YY1 KO	peak228828
26.17055166332039	0.025572405834100292	0.3025464822584649	0.0845238908190439	0.9326399086789765	NA	YY1 KO	peak228831
317.26582347047275	0.09619173720734313	0.10303598221567209	0.9335742246431662	0.35052356627108006	0.7089894690190389	YY1 KO	peak228832
107.03911394226832	0.15760231484996637	0.13200508650201065	1.1939109243912798	0.23251281374023164	0.6042950243519035	YY1 KO	peak228833
34.820544810798935	0.13328760883707041	0.22754316390057505	0.5857684605955045	0.5580311210573654	0.8348562566205359	YY1 KO	peak228839
31.283092812651798	-0.02482877311767883	0.24905466610625898	-0.09969206160982205	0.9205888030631554	NA	YY1 KO	peak228840
52.86840759302059	-0.14077255792894147	0.1890001903792116	-0.7448275985674628	0.4563759484283599	0.7790868444136397	YY1 KO	peak228841
126.29673905771433	-0.23222327377227722	0.12713347028212102	-1.8266100442074942	0.06775842210297385	0.35023677216648036	YY1 KO	peak228842
105.43713645235715	-0.36942756548955724	0.15595163738055162	-2.368859806121072	0.01784301547014122	0.17633630655611482	YY1 KO	peak228843
29.882854966019778	0.2160721705338993	0.22445066303591493	0.9626711171680746	0.33571259564829703	NA	YY1 KO	peak228844
101.25924196561552	0.31095411029557896	0.12390478871578846	2.509621407844392	0.012086066128776496	0.14319976587609237	YY1 KO	peak228845
432.41820415189005	0.03239100372929413	0.086684467331402	0.3736656026905097	0.7086531195741068	0.9019396533025195	YY1 KO	peak228846
82.23936956064458	0.1282246130163377	0.174092745831539	0.7365304763497403	0.4614079275396834	0.782171432600481	YY1 KO	peak228847
125.3877106403494	0.007111545871565623	0.2762071334789295	0.02574714773653059	0.9794590178510232	0.9939949948045241	YY1 KO	peak228848
313.0920884024864	0.027726232510304885	0.08982755494046842	0.30866066129351893	0.7575796712677457	0.9212520725240302	YY1 KO	peak228849
116.96154721044437	-0.029280258335344433	0.11445782766279182	-0.25581700206304825	0.7980921448965516	0.9359547411395978	YY1 KO	peak228850
28.32792559079227	0.1844814793818919	0.23485276768226684	0.7855197160438729	0.4321489152022494	NA	YY1 KO	peak228851
45.71058925955651	0.39115795375382	0.18962367904004612	2.0628117529098904	0.03913051695961145	0.2678962865552262	YY1 KO	peak228854
266.8128978661444	0.20860191153777932	0.15364218140728067	1.3577125085513415	0.17455492612428536	0.5363294256878394	YY1 KO	peak228855
81.00999380852012	0.036597834789521375	0.1608350320621459	0.22754890100920394	0.8199969488298411	0.9441241901601817	YY1 KO	peak228856
477.60588473255183	0.11964011261487839	0.06192982302541416	1.9318658890044242	0.05337606097443928	0.31151648360660283	YY1 KO	peak228857
27.201642951270262	0.1378010879782944	0.25168232354320735	0.5475199292438093	0.5840215825597284	NA	YY1 KO	peak228858
67.62053816694198	0.4298069479319302	0.247506258465297	1.736549817354189	0.08246666383296221	0.3830703201067398	YY1 KO	peak228863
79.43423427673203	0.06138519795606816	0.13453351797038748	0.4562818164732733	0.648187337925666	0.8771585827173886	YY1 KO	peak228864
386.7783299770518	0.2296474223478388	0.0716029910088944	3.207232255413917	0.0013401874841277156	0.03769751513340297	YY1 KO	peak228865
77.34994297325296	-0.25437277401022346	0.14683345355736682	-1.732389777993213	0.08320418675689013	0.3844788322374831	YY1 KO	peak228866
32.14899746359469	0.29030487233301844	0.2254859899764254	1.2874630142802657	0.1979329529578043	NA	YY1 KO	peak228868
63.45331616375376	0.3771207638694141	0.17674306534689246	2.1337231145631748	0.03286545280110782	0.2442920890943196	YY1 KO	peak228869
677.0007152862086	0.2258733979984412	0.06648336261646712	3.3974424443822446	6.80188946351613e-4	0.024316255427557425	YY1 KO	peak228870
153.2545714526153	0.06788939500208696	0.1269138758654381	0.534924920850006	0.5927017749508375	0.8512907834590075	YY1 KO	peak228871
167.2321972979169	0.1875855957199329	0.10555228043942134	1.7771818376543005	0.0755383267205232	0.3674794132759963	YY1 KO	peak228872
115.79354373418934	0.026747573615683095	0.16232717314056913	0.16477570019974855	0.8691205310096097	0.9606572657856439	YY1 KO	peak228873
25.59973601214915	-0.3428382040938189	0.27039788783588276	-1.2679026705338157	0.20483271031504158	NA	YY1 KO	peak228875
29.21040273505887	-0.0812468796818586	0.23981780132916808	-0.3387858583956456	0.7347710553200026	NA	YY1 KO	peak228882
23.405704881776806	-0.1498199797836189	0.27318815713662253	-0.5484131572683559	0.5834082441413424	NA	YY1 KO	peak228888
168.80637189000632	-0.2660385697754667	0.13075227595492622	-2.0346763972749295	0.04188344462202359	0.2772329880870908	YY1 KO	peak228889
24.744481755159015	0.11950023033717987	0.23648634401679497	0.5053155641354627	0.613337212832537	NA	YY1 KO	peak228890
84.74300441379025	0.3144661899813148	0.13970584889385304	2.2509164252689433	0.024390831215256894	0.20836946526650862	YY1 KO	peak228892
694.5971988071938	0.08802952588845721	0.09399991954509483	0.9364851195029648	0.34902347057267413	0.7077309267512841	YY1 KO	peak228893
24.12833931015054	0.5537393064720164	0.2277869657934226	2.4309525549157023	0.015059186383593062	NA	YY1 KO	peak228894
31.995267047436542	-0.2412051621889142	0.25148701298940845	-0.9591157782731019	0.3375004225945384	NA	YY1 KO	peak228895
251.83085886754142	-0.09786721084656827	0.09835284362907928	-0.9950623412136156	0.3197059449478866	0.6842812406173867	YY1 KO	peak228896
38.19390625440901	0.11184822587932397	0.21310113100440867	0.5248598416730601	0.5996806278994778	0.8546829343734477	YY1 KO	peak228897
27.323420136141667	0.0725517380250167	0.25821490519623863	0.2809742449603314	0.7787301539519129	NA	YY1 KO	peak228898
25.04824123740197	0.020744653008322636	0.2657819859940563	0.07805138836153686	0.9377871756341226	NA	YY1 KO	peak228903
59.182387914040504	-0.651325109175848	0.20855006627405295	-3.1231114945796756	0.001789499442687409	0.0453543411955631	YY1 KO	peak228904
25.243195254603922	-0.36012679386202073	0.2857649345621412	-1.260220378031403	0.20758987359606476	NA	YY1 KO	peak228905
26.396847699705134	-0.026578187926630678	0.2462931196233212	-0.10791283153698793	0.9140648384695058	NA	YY1 KO	peak228912
24.436702543093737	-0.1527299767307857	0.29122897103732953	-0.5244326352106257	0.5999776626743444	NA	YY1 KO	peak228914
23.704656453966507	-0.3728977635375692	0.2757215995460145	-1.3524430590550713	0.17623362264536416	NA	YY1 KO	peak228915
42.73805994881081	-0.10369317164357233	0.20751857173414076	-0.4996814057510826	0.6172994272935471	0.8631285555188563	YY1 KO	peak228917
77.24834058040977	-0.043750281867180885	0.18547302711929523	-0.2358848752656684	0.8135220049126461	0.9416277719730567	YY1 KO	peak228918
225.9941261874347	-0.18646739539007576	0.0964967530037486	-1.9323696350988315	0.05331389912159804	0.31138651255160743	YY1 KO	peak228919
40.28296007318665	-0.13798783236779769	0.3001886186784862	-0.4596704331272069	0.6457527951301903	0.8762984482180162	YY1 KO	peak228920
86.31092831868787	-0.22533428263115624	0.14541502031687634	-1.5495942725870167	0.12123892851127689	0.4564788160128617	YY1 KO	peak228921
25.132183287340112	0.14953569051543705	0.2770370431110795	0.5397678549993761	0.589357138015349	NA	YY1 KO	peak228922
21.987998765546482	0.23936679615973427	0.25472710858635733	0.9396989487618055	0.34737200452827294	NA	YY1 KO	peak228923
22.19176929275417	-0.1601083872364168	0.30865953912868654	-0.5187216558684237	0.6039548577707248	NA	YY1 KO	peak228924
44.35006721248376	0.16777554987109242	0.19121478681689266	0.8774193286199897	0.3802589184485077	0.7305907810483205	YY1 KO	peak228925
22.795725848998362	0.44659127309758323	0.269154598008237	1.6592370199223425	0.09706804055162221	NA	YY1 KO	peak228927
28.399234656096798	-0.13339396335880369	0.22341476870914764	-0.5970686903535125	0.5504615206468652	NA	YY1 KO	peak228928
111.76759136045663	0.11209172880500362	0.11913864616438256	0.9408511210572604	0.34678115908706314	0.7060400596499539	YY1 KO	peak228929
83.92425249365563	0.04294418386377146	0.14395199188611077	0.29832295684902527	0.7654566845167488	0.924342938442468	YY1 KO	peak228930
151.36740716523036	0.2187760893276415	0.10679389958420184	2.048582270892235	0.04050297973289709	0.2726356998250675	YY1 KO	peak228931
174.56163098585455	0.06010714808364443	0.1017876460374796	0.5905151599783746	0.5548453251553656	0.8332425870543603	YY1 KO	peak228932
425.23944796550245	-0.03974057652480834	0.08026711506813389	-0.49510408454414956	0.620526650750066	0.8646706128166584	YY1 KO	peak228933
91.47617305751034	0.14285765959650573	0.12471066949562476	1.1455127309818318	0.2519968247817253	0.6228192887000125	YY1 KO	peak228934
39.860041933826565	0.1729651318190697	0.18023633572582748	0.9596573916270766	0.33722767420654093	0.6980134747067314	YY1 KO	peak228935
31.020401355782482	-0.8771003592924971	0.2884786352043574	-3.040434376262082	0.002362371666022965	NA	YY1 KO	peak228936
58.09585600768451	-0.1632154371599162	0.17668948118074912	-0.9237416742027258	0.3556208288930642	0.7127983853414704	YY1 KO	peak228937
25.50102502855344	0.03798065026513588	0.2421678594461519	0.15683604897858547	0.8753740614299732	NA	YY1 KO	peak228942
86.07639515542888	0.16009961881849533	0.15681454509630471	1.0209487820161909	0.30727870541206836	0.6734321911635147	YY1 KO	peak228943
119.37123878792771	0.07016330523667053	0.11210214879092438	0.6258872465284165	0.5313889002402237	0.820381161030062	YY1 KO	peak228944
132.83912772358227	-0.03725022735188393	0.111823761400266	-0.33311549249849615	0.7390471052866467	0.9147115809716406	YY1 KO	peak228945
459.95782901890107	0.15924724310295774	0.08258658632571672	1.9282458591386236	0.05382455252940997	0.31279398161165317	YY1 KO	peak228946
344.4029286232511	0.010371200546134522	0.07453208455420898	0.1391508181767182	0.8893309717068624	0.9669204286486309	YY1 KO	peak228947
55.931967258117105	0.031442474588027416	0.17514121274642375	0.1795264181112589	0.8575243756337226	0.9576104800666023	YY1 KO	peak228948
51.75282076759219	0.00869207574387824	0.1812306130184449	0.04796141004606985	0.9617469975153612	0.9889431629942388	YY1 KO	peak228952
28.1889130916214	0.7480120639518424	0.31447389567280165	2.3786141687579723	0.017377854605058127	NA	YY1 KO	peak228954
65.66123030213893	-0.12273439745721897	0.20951282303161792	-0.5858085232267474	0.5580041954284904	0.8348562566205359	YY1 KO	peak228955
327.01606786081027	-0.044689620518071266	0.07086214329127423	-0.6306557837853914	0.5282656158770226	0.8191735067811353	YY1 KO	peak228956
1004.0926044130107	0.08656440380662764	0.07456790278612839	1.1608802255697999	0.24569061156692085	0.6170508029131603	YY1 KO	peak228957
150.65447669726424	0.01709815422624212	0.09877223920250305	0.17310688068119473	0.8625674166023476	0.9589500763149362	YY1 KO	peak228958
58.607357524060056	-0.006833772815719678	0.1715179476236308	-0.039842902217529556	0.9682183723458938	0.9911437948631513	YY1 KO	peak228959
28.103806405684654	-0.3906465506245528	0.26795346301311934	-1.457889538846625	0.1448709925617652	NA	YY1 KO	peak228964
53.96992448314715	0.18717338089611513	0.21071176345572196	0.888291084590761	0.37438419413175095	0.7264362478648634	YY1 KO	peak228965
20.977870302941714	0.198067520479535	0.3305700424714026	0.599169601088912	0.5490597920216831	NA	YY1 KO	peak228968
51.03317331742266	-0.11474509919106547	0.17030615253570397	-0.6737578031246384	0.5004653060711681	0.8036805355523214	YY1 KO	peak228970
38.2172334866096	-0.13163831343485913	0.21380577601126688	-0.6156911000754358	0.538098412342587	0.823804576347841	YY1 KO	peak228972
31.47910642321222	-0.09017505884879255	0.22435074656074114	-0.40193785949528094	0.687729759138685	NA	YY1 KO	peak228975
601.8777434582298	-0.09490424698993326	0.09787904491564649	-0.9696074075071232	0.3322422191983055	0.6936190051307255	YY1 KO	peak228976
45.63881488214348	0.19567274149069472	0.17290700846592627	1.1316646053086665	0.25777546749801167	0.628739706961149	YY1 KO	peak228977
32.38001340001598	-0.2522410848441818	0.22566746142476454	-1.1177556713388945	0.26367135869411423	0.6339671648524065	YY1 KO	peak228978
40.44278536631231	-0.3126990616237045	0.22345651029856167	-1.3993732436164212	0.16170108611217165	0.5197073654803587	YY1 KO	peak228980
20.73264052180678	-0.17820276036980037	0.34760050255535463	-0.5126654278683672	0.6081853771702992	NA	YY1 KO	peak228983
29.315862840301982	-0.4073457547007895	0.252335020322097	-1.6143052762982586	0.10646122621517075	NA	YY1 KO	peak228984
43.88224807241163	-0.12648607086431474	0.18431870156839184	-0.6862356873612296	0.49256449683508574	0.7991739964394783	YY1 KO	peak228986
43.23132990198286	0.11881099723475769	0.1899660279319674	0.6254328656980053	0.5316869972796434	0.8205291864156017	YY1 KO	peak228987
440.5665970605609	-0.08487410111928137	0.0644899759768986	-1.316082070641253	0.1881464980556984	0.5539164412480566	YY1 KO	peak228988
182.90698844168904	-0.22042981545677462	0.12220945405970744	-1.803705099190444	0.07127754974873833	0.3584157323185938	YY1 KO	peak228989
300.12533106550615	-0.19439761898995836	0.0823882568199533	-2.3595306721294524	0.01829806815154102	0.17895793659387527	YY1 KO	peak228990
62.88516150115224	-0.09037077239616881	0.15483802872189095	-0.5836471385106973	0.559457738814205	0.8353923094310433	YY1 KO	peak228991
26.260509747407188	0.1073676804649972	0.24236222601067495	0.4430050104436165	0.6577621106005678	NA	YY1 KO	peak228992
32.121395681539944	0.0017080858998794277	0.23967317935627114	0.007126729425741792	0.9943137407566645	NA	YY1 KO	peak228994
58.851355731306356	-0.09587107548816652	0.1752382830362108	-0.5470897901251176	0.5843170462711867	0.8475742526782283	YY1 KO	peak228995
27.57635789594515	-0.19794754704019546	0.2417718381582188	-0.8187369899990415	0.41293648749607476	NA	YY1 KO	peak228997
35.94833307261397	-0.18210100725482703	0.21640479379905248	-0.8414832410039909	0.40007726981582425	0.7450464120631283	YY1 KO	peak229000
30.32102644168651	-0.31736157357116956	0.2531955132114773	-1.253424950331164	0.21005109602032063	NA	YY1 KO	peak229002
71.20626585201585	-0.2361005407867279	0.15454635999419297	-1.5277004310913522	0.12658693304942736	0.4657735255530222	YY1 KO	peak229003
57.05122638807251	0.09071438059877995	0.18650200226497976	0.48639896353441864	0.626684325283432	0.8676759995303726	YY1 KO	peak229010
36.95623156058731	0.2631343385271478	0.20198508567161075	1.3027414259434682	0.1926630540276985	0.5594654702975069	YY1 KO	peak229012
96.02435188621659	0.002797920931909407	0.13291845958451173	0.021049904886464948	0.9832058461379312	0.9951503203507169	YY1 KO	peak229013
578.6538402597598	0.19197557416353853	0.07714641437499103	2.488457509254925	0.012829856725003643	0.14750699855225263	YY1 KO	peak229014
28.228535953370578	0.3002003135478955	0.464170664951634	0.6467455533390418	0.5177966355776376	NA	YY1 KO	peak229015
36.68637780469928	-0.2534338009907224	0.21979112195993833	-1.153066596734131	0.24888305077680664	0.619608122320124	YY1 KO	peak229017
46.2206317735277	-0.48390388345115143	0.20042267032370875	-2.414416905380931	0.015760417395051424	0.16515282538980983	YY1 KO	peak229018
74.55615950015681	-0.4872964197096305	0.1589417270729076	-3.065880991000585	0.002170296798523803	0.05100040360449963	YY1 KO	peak229019
44.09401879525731	-0.42787412884698345	0.2042080111834696	-2.0952857156155456	0.03614560150456087	0.25718236325697663	YY1 KO	peak229020
114.01392179142053	-0.3791233165960814	0.1359485449172029	-2.7887265496440574	0.005291572308181405	0.08852406853513373	YY1 KO	peak229021
26.11136990817649	-0.3631654473237814	0.2594625760104385	-1.3996833489742693	0.16160816219820653	NA	YY1 KO	peak229022
31.44584592457843	-1.0728238702643926	0.2849719884942881	-3.764664295367739	1.667729857227676e-4	NA	YY1 KO	peak229025
32.10254051513874	0.2657459765813774	0.22402562005043392	1.1862302915244745	0.23553136678666034	NA	YY1 KO	peak229027
71.39690913172583	-0.17659885365200162	0.1986634605638148	-0.8889347500079132	0.3740381482965921	0.7260749639797033	YY1 KO	peak229028
24.868431552324534	-0.43554788464196575	0.28161241423249245	-1.5466217490056666	0.12195448211690384	NA	YY1 KO	peak229029
30.382547260324813	0.013462702623304339	0.24280663788524975	0.055446188541463194	0.9557829992728443	NA	YY1 KO	peak229030
29.7727677937443	-0.3280265940426313	0.27746160397346875	-1.1822413960887994	0.23710993147122475	NA	YY1 KO	peak229032
60.54419258435281	0.15866051877351628	0.17019235304711341	0.932242347748698	0.3512112947640968	0.7095129865455477	YY1 KO	peak229034
68.75230936932586	-0.08962208918678558	0.1675684651988083	-0.5348386349451564	0.5927614447279606	0.8513083814991148	YY1 KO	peak229037
32.760787680594525	-0.25604482176049087	0.21745548333147047	-1.177458566865376	0.23901252560931732	0.6108151940256873	YY1 KO	peak229038
37.85140154642095	0.04668991244784669	0.2363034791127945	0.19758453249670624	0.8433701375034361	0.9526752431354644	YY1 KO	peak229040
23.676740351680575	-0.02245329390757252	0.32755924494131666	-0.0685472758114188	0.945349987892071	NA	YY1 KO	peak229042
30.48337757515357	-0.1278694721584529	0.2317503864630558	-0.5517551625694357	0.5811161106311545	NA	YY1 KO	peak229044
294.0213667744169	-0.22915930380304683	0.09964874963846075	-2.2996706394658037	0.02146688672896705	0.19460530850529048	YY1 KO	peak229045
418.93317999076413	0.0974650926057118	0.08307962345993482	1.1731527966386894	0.24073453740415166	0.6123278042824525	YY1 KO	peak229046
150.47234834082772	0.2439709581278284	0.10896365357787106	2.2390122771853838	0.025155117340265595	0.21188077181103102	YY1 KO	peak229047
99.18174179361887	-0.029240883194152904	0.13179217283179212	-0.22187116704930104	0.8244141764970946	0.9454873564257112	YY1 KO	peak229048
88.4990487571174	0.12566392389037145	0.15014761216229008	0.8369358798363378	0.40262861093746033	0.7465642144944235	YY1 KO	peak229049
32.31482527052069	0.18551420527450987	0.2061443317748737	0.8999238721591744	0.3681607650724871	NA	YY1 KO	peak229050
39.09160197483274	0.17285824910967298	0.2210150680402483	0.7821106978923009	0.4341495202106781	0.7658071336539939	YY1 KO	peak229052
24.637678492519843	0.051099674261841865	0.25151041389596257	0.2031712065925798	0.8390012172804735	NA	YY1 KO	peak229054
57.80733624888584	-0.3268785649317515	0.22845531399620211	-1.4308205802434764	0.15248164322737487	0.5071143369121612	YY1 KO	peak229059
31.856227406517675	-0.14416140997157012	0.23306965858512385	-0.6185335785306355	0.5362236704618528	NA	YY1 KO	peak229062
23.304044522728567	0.1571786670082535	0.28372459118953025	0.5539832354653281	0.5795903190153051	NA	YY1 KO	peak229064
182.1796719063274	-0.04376946107100346	0.1192319145050117	-0.367095179614546	0.7135480227903142	0.9040930270153764	YY1 KO	peak229065
464.98104996029707	0.1148069099529647	0.07140252618491354	1.6078830272145466	0.10786079977138824	0.4324952603889198	YY1 KO	peak229066
471.8914667109717	0.14239004252543722	0.0682736053654108	2.085579657956305	0.03701671557808764	0.2604420646842289	YY1 KO	peak229067
388.89198977482164	0.1706913073473167	0.07422656798253317	2.299598539804284	0.02147097490280128	0.19460530850529048	YY1 KO	peak229068
20.128849336265677	0.36712878367471474	0.3018883014392939	1.2161080171850909	0.22394377689118117	NA	YY1 KO	peak229069
26.66183824988154	0.37846388512474444	0.2380596220844493	1.589786129251638	0.11188302150222693	NA	YY1 KO	peak229071
30.27337033350507	-0.053389174873495406	0.23076738844616915	-0.2313549381174777	0.8170390696961749	NA	YY1 KO	peak229072
45.425754738917874	-0.37021593198979735	0.20115397559068243	-1.8404604279019081	0.06570066885692401	0.34503569184900595	YY1 KO	peak229073
24.827906611091894	0.046490634070096404	0.24637455360883947	0.18869900884288565	0.8503287284615852	NA	YY1 KO	peak229074
36.31993867210971	0.14589052728065036	0.2409830967019607	0.605397346441616	0.5449150137599783	0.8274597923114345	YY1 KO	peak229075
188.6208883732844	0.23446170291612828	0.08579341329525297	2.7328636769496764	0.006278631324897366	0.09831474466149387	YY1 KO	peak229076
256.7998085132636	0.24079007324386417	0.08880031056710712	2.711590440462448	0.006696127131062243	0.10158522451315972	YY1 KO	peak229077
35.493830258912695	0.3744477605275313	0.1973043273030967	1.8978182873420149	0.05772002334551636	0.32351446513183524	YY1 KO	peak229078
26.28697608247376	0.04078644489111724	0.23879774260431055	0.17079912249715296	0.8643817190814995	NA	YY1 KO	peak229079
77.79968496070076	-0.42652388370060684	0.17307250459377846	-2.4644231312287794	0.01372339962958378	0.15322155231924994	YY1 KO	peak229081
52.14201842136757	0.15802210321847682	0.1868845357914951	0.8455600809838019	0.39779820264220445	0.7434558725212184	YY1 KO	peak229083
464.093547452487	-0.004942038015276313	0.08050934423459988	-0.06138465121359679	0.951052875864068	0.985693102182733	YY1 KO	peak229084
65.92468451580105	0.18488560520246017	0.14653893129888737	1.261682500095208	0.20706305642631842	0.5760651229280723	YY1 KO	peak229085
60.108892280130874	0.18119588667771472	0.21143941249981024	0.8569636310254	0.3914649845414373	0.7389414731750897	YY1 KO	peak229086
68.83600267835291	-0.26696527011420984	0.17688548438399787	-1.50925482124163	0.13123367538677572	0.4737479123174175	YY1 KO	peak229087
26.24248636208829	-0.10674247458217141	0.25456878340840244	-0.41930700674687754	0.674991776472327	NA	YY1 KO	peak229088
40.77697906393396	-0.7774558943150485	0.27599690722507625	-2.816900747663201	0.004848950775283467	0.0837846621104482	YY1 KO	peak229089
44.09752441665859	0.05302229607387543	0.18788585210833128	0.2822048359623364	0.7777864504054932	0.9286979408105853	YY1 KO	peak229091
29.20186494347193	-0.5143130277602701	0.281149938504795	-1.8293193677917112	0.06735177889458704	NA	YY1 KO	peak229092
28.76864999385447	-0.26737655316859876	0.26667692660108383	-1.0026234986897142	0.3160425535264394	NA	YY1 KO	peak229093
23.220562118497064	0.13372318537616015	0.3026729244723777	0.4418075571485876	0.6586284695082822	NA	YY1 KO	peak229095
36.23264232430998	0.010687515671144562	0.2190276424303417	0.0487952824244253	0.9610824417779534	0.9886982945751563	YY1 KO	peak229096
158.36316656647344	0.13856161415961094	0.10735521305360297	1.2906836120797083	0.19681340955705603	0.5640342733011431	YY1 KO	peak229097
1151.2961622404473	0.2122961157882025	0.07780665772241308	2.728508356516235	0.0063621478196540186	0.09896114218350706	YY1 KO	peak229098
77.13301976774164	0.16282523087389988	0.13537939599156681	1.2027327325647306	0.22907976292587037	0.6005738129364192	YY1 KO	peak229099
36.355227617716274	0.10717998894628128	0.3103516329472012	0.34535016918862277	0.7298311344186472	0.9107977567060629	YY1 KO	peak229101
61.1543443932325	-0.4920944671223249	0.19333141887974017	-2.545341414105212	0.010917093984814072	0.13605339804284952	YY1 KO	peak229106
20.920093960502065	0.08563817104675552	0.3514444265125642	0.24367485891455426	0.8074826462006458	NA	YY1 KO	peak229107
25.25190219850046	0.1002732891129318	0.2400877916230442	0.41765259464074866	0.6762011368475545	NA	YY1 KO	peak229109
118.51825999056135	-0.156864437369124	0.12299134002753187	-1.2754104259211223	0.20216401035819054	0.5707897470494679	YY1 KO	peak229110
78.19595330652277	-0.07543529430674993	0.1586453558701898	-0.47549639189233006	0.6344332043610443	0.8713810606741291	YY1 KO	peak229111
1103.344680030347	-0.041811238768406665	0.08917005527387918	-0.46889326960700606	0.6391459273361031	0.8733276152756885	YY1 KO	peak229112
30.496871077470068	0.09320970204830362	0.214135829958825	0.4352830727404489	0.6633569700891685	NA	YY1 KO	peak229113
159.85884046349688	0.126972562470095	0.10873474106302873	1.1677276391038134	0.24291664432366328	0.6145315000060706	YY1 KO	peak229116
81.75509031186017	0.1866255126282404	0.1435929269723193	1.299684577529481	0.19370909834640052	0.5606143106544039	YY1 KO	peak229117
62.65170015819317	0.2190191797589176	0.17104330577449336	1.2804896325359645	0.20037298861982425	0.5687621186576239	YY1 KO	peak229118
47.98061475585742	0.5941110204388876	0.1968166716021293	3.0186010951343625	0.002539446592562396	0.056215923762291134	YY1 KO	peak229119
265.8025926300779	0.2543342080720682	0.08883765378873057	2.862910007471759	0.004197697689327564	0.07693882903903775	YY1 KO	peak229120
60.2201023207141	0.25978390828096987	0.1722507205625465	1.5081731294507932	0.13151022254134168	0.47412524457807537	YY1 KO	peak229121
31.613391824606108	-0.0672571819706401	0.27326311421506705	-0.24612609046717693	0.8055846269104652	NA	YY1 KO	peak229122
45.032316299169786	0.34475895893553465	0.2249537839745955	1.5325768379805027	0.12538015201648925	0.46364565138291713	YY1 KO	peak229125
57.15550042337242	-0.36410352215911657	0.2173368611085466	-1.6752957611606845	0.09387621671461792	0.406065822408662	YY1 KO	peak229130
22.654854279684532	0.0017686014558351336	0.2697945933949621	0.006555362854310479	0.9947696146488136	NA	YY1 KO	peak229131
73.57797020354222	0.04374729219867045	0.14984951666124163	0.291941496865606	0.7703313549142644	0.9259703710874302	YY1 KO	peak229136
758.519841468627	0.10656212396056039	0.09573853249453797	1.113053659629052	0.2656853843416991	0.6357035714328744	YY1 KO	peak229137
43.43562645067626	0.4406537426474014	0.17376603545611344	2.5359026088771732	0.011215792119253458	0.13788448559644287	YY1 KO	peak229138
39.10710335224569	0.25269729655238216	0.19142550624555577	1.3200816417234833	0.18680776140007957	0.5523295668235715	YY1 KO	peak229141
31.222563412630002	0.3338333655879864	0.19483664130261227	1.713401356932088	0.08663872684009476	NA	YY1 KO	peak229144
55.60719035743718	0.018736241849862157	0.18859702603541112	0.09934537274381106	0.9208640543340555	0.9770059465783777	YY1 KO	peak229145
474.20503245079385	-0.14833574541457709	0.10987264625119143	-1.3500698351749088	0.1769935831352997	0.5392932452846877	YY1 KO	peak229146
39.1560234893822	-0.08647727577044878	0.22677419458845752	-0.38133649169115097	0.7029535791767996	0.8997676458177697	YY1 KO	peak229147
37.36990201209294	-0.1488782462681805	0.2694955217383659	-0.5524330991025367	0.5806516585717227	0.8459395854669189	YY1 KO	peak229150
24.395797525472467	-0.14637680533137004	0.298315772461589	-0.4906773923601959	0.6236546388209331	NA	YY1 KO	peak229155
34.02073399127232	0.26512050895996836	0.24462535526926987	1.083781804499123	0.2784615546478592	0.6470082081075113	YY1 KO	peak229159
14.447305454105235	-0.025050740365188073	0.4097243245532763	-0.061140476325150996	0.9512473339840594	NA	YY1 KO	peak229160
25.647087584754228	-0.16152990397251638	0.2546424081890986	-0.634340152220692	0.5258588579309895	NA	YY1 KO	peak229161
31.86953023262741	-0.2476281043793237	0.28832730379268484	-0.8588437554196221	0.3904267235636373	NA	YY1 KO	peak229162
24.19198297763418	0.17553248449543496	0.23554281384878423	0.7452253865325936	0.4561354783855861	NA	YY1 KO	peak229163
33.81108756483916	-0.07669589702456735	0.20531022927337	-0.3735610120158551	0.7087309451090882	0.9019759149320489	YY1 KO	peak229165
23.766569938611546	-0.056442531746110754	0.25888209954437247	-0.21802408063534917	0.8274103490790051	NA	YY1 KO	peak229167
56.75479945478855	0.028076738453948997	0.17308104050481551	0.16221729642980645	0.8711347396140042	0.9610952387126163	YY1 KO	peak229168
47.3901238385892	-0.29785816506691865	0.19061158229738195	-1.5626446277656745	0.11813620520034854	0.4511105716655612	YY1 KO	peak229170
255.4030739148678	-0.0870417237768902	0.09675833870931469	-0.8995785266465195	0.3683445889180235	0.7219567310670919	YY1 KO	peak229171
74.17221246239058	-0.04054128903285703	0.13876249040130492	-0.2921631697125824	0.7701618699874551	0.9259666880051476	YY1 KO	peak229172
37.29168206770801	0.21019608213227223	0.20386415273361377	1.0310595527156374	0.30251289376602375	0.668925893909113	YY1 KO	peak229173
83.05827651729446	0.23222746494569835	0.18390017561801544	1.2627908818753113	0.20666434244520412	0.5758145075936085	YY1 KO	peak229174
52.873593557707544	-0.06833714027757985	0.17362232187427035	-0.3935965118993548	0.693878956884749	0.8960488001266547	YY1 KO	peak229177
409.0579525063734	-0.03535278598031222	0.10403321620077452	-0.3398220998193942	0.7339905040372299	0.9124396272894659	YY1 KO	peak229178
25.3377243830763	0.2204280128628287	0.23774661094742114	0.9271552262487455	0.35384594578610923	NA	YY1 KO	peak229179
25.178332827465965	0.21958153454392604	0.3566441603581639	0.6156880132942842	0.538100449999716	NA	YY1 KO	peak229180
19.658340594213595	-0.434986367698585	0.3729826394345196	-1.1662375716952122	0.2435184057823579	NA	YY1 KO	peak229181
26.191715328949513	0.12287885560805586	0.2524650169237185	0.48671636611413505	0.6264593455331827	NA	YY1 KO	peak229182
71.99984479709636	-0.3587175298264959	0.21643221667909604	-1.6574128164956432	0.09743604197831421	0.4127553159861761	YY1 KO	peak229183
24.34934192269868	-0.33556263463555625	0.30008519769535985	-1.118224548270496	0.26347110239636684	NA	YY1 KO	peak229184
65.54537462129112	0.16633060939987868	0.17309354190788628	0.9609290304336913	0.3365878529420938	0.6975692986917503	YY1 KO	peak229185
49.6945714027343	0.02406360396440608	0.1675462551948912	0.14362364552054652	0.8857976678153189	0.9657858329890232	YY1 KO	peak229188
106.59734016913963	0.11341267882504699	0.12036857735590026	0.9422116744780792	0.34608427800994496	0.7055409978077516	YY1 KO	peak229189
159.74907678575028	-0.15211324290956718	0.11618558377973118	-1.3092264802658216	0.19045764490414333	0.5568484795685127	YY1 KO	peak229190
411.8580361057798	0.12031270799006714	0.08867906239553527	1.3567205689820705	0.1748700142937372	0.5366077922246651	YY1 KO	peak229191
173.03308452433237	0.05152485348141655	0.10094678831849553	0.510415975977872	0.6097600667004686	0.8597482051251493	YY1 KO	peak229192
39.25834237670629	-0.044675247698459444	0.19523403797768518	-0.22882919475120278	0.8190016746285806	0.9437554117967579	YY1 KO	peak229193
44.805769647449424	0.0547660463999983	0.20132184351117346	0.27203231127256566	0.7855971750432921	0.9317207196972614	YY1 KO	peak229195
306.14113523380763	-0.06894987613237522	0.09228669650403179	-0.7471269288457297	0.45498694656144756	0.7781226856412835	YY1 KO	peak229196
150.69313044488428	0.015160612263556566	0.10833918918285061	0.1399365490724606	0.8887101234095863	0.9667155105648203	YY1 KO	peak229197
39.15102055488411	-0.04986673448291231	0.19614812159016864	-0.2542299874127968	0.7993178848811962	0.9364231470966705	YY1 KO	peak229198
44.789022193089046	0.12091365754714564	0.19993973073326793	0.6047505270898459	0.5453447701220744	0.8276766837469839	YY1 KO	peak229199
46.63293053075661	-0.2731365640134574	0.19633287281510944	-1.3911911953260903	0.16416745645715922	0.5231456420695875	YY1 KO	peak229200
31.823341492801383	0.09594429044708544	0.262539071146135	0.3654476647160862	0.7147772666135931	NA	YY1 KO	peak229202
54.97577489485162	-0.22611711062925527	0.228930120500023	-0.9877123645214372	0.3232935372484012	0.6868841288128569	YY1 KO	peak229203
147.40068472255535	0.047184558904530986	0.12204594758985936	0.3866130734884924	0.6990426779404277	0.8980596461788624	YY1 KO	peak229206
28.70974107018923	0.4018446949275515	0.20423744147971645	1.9675368630558374	0.049121350441387296	NA	YY1 KO	peak229208
69.16101301100049	0.033806774560328504	0.13644859938276446	0.2477619756689039	0.8043185767672394	0.9381665265911954	YY1 KO	peak229209
473.0466657206764	0.19485176833696993	0.07010785028455531	2.779314549598957	0.005447374797190726	0.09035497106401882	YY1 KO	peak229210
75.76720764810864	0.27209702621535503	0.13737284099167166	1.9807192182321622	0.047622770325688867	0.29531030292192484	YY1 KO	peak229211
261.4041058686375	0.47159804649992954	0.08862475591406904	5.321290215537441	1.0303387973747045e-7	3.3114000801038315e-5	YY1 KO	peak229212
30.674876158829786	0.42297404977485	0.22606193977873507	1.8710537925528223	0.061337625362952695	NA	YY1 KO	peak229213
28.321864824622146	-0.35768632018887564	0.2861400377680426	-1.2500393967195584	0.2112851561384815	NA	YY1 KO	peak229214
104.61105136857495	0.06270721893049999	0.15185852647015258	0.41293182798547	0.6796565612329561	0.890032173603887	YY1 KO	peak229218
57.15626528032543	-0.005239179712633516	0.16453370545228646	-0.031842592362650204	0.9745975800506267	0.9928091045119811	YY1 KO	peak229219
58.59230159013272	0.26070747757532164	0.15741734761230058	1.656154683900607	0.09769049758775461	0.4133299657437041	YY1 KO	peak229220
81.69052646394105	0.19469256176817573	0.1835448633767344	1.0607355508966774	0.28881009879304065	0.6565496237029925	YY1 KO	peak229221
34.506033930178695	-0.28778718244595025	0.21380622333823493	-1.3460187358095732	0.17829647434289372	0.5413153224625201	YY1 KO	peak229222
26.502165498919876	-0.2784741157591012	0.2515577867367563	-1.106998592138639	0.2682945370221229	NA	YY1 KO	peak229224
81.30239703600917	0.0352178790100291	0.15762785152856762	0.22342421512765723	0.8232053596647382	0.9451037730897558	YY1 KO	peak229226
28.04431346979532	0.22266156261780962	0.273681159379951	0.8135801643133534	0.41588550503982985	NA	YY1 KO	peak229228
52.48748933042184	0.3327740012017126	0.19679176200162993	1.6909955875030804	0.09083764539948927	0.40008415860007535	YY1 KO	peak229229
25.984755125444057	0.08074198542228823	0.23919834440873583	0.33755244260519823	0.7357004858533752	NA	YY1 KO	peak229230
25.279063536594055	0.23436138147806898	0.26009060880547946	0.9010759079477059	0.36754796145714913	NA	YY1 KO	peak229232
62.37966019904463	0.13928699197709796	0.1925816421866337	0.7232620430254348	0.4695189077464752	0.7863109100264846	YY1 KO	peak229237
47.900885684865315	0.12178379100491274	0.17379504884796054	0.7007322234562141	0.4834701423490824	0.7936884629224362	YY1 KO	peak229238
170.5024000721484	0.018013044811458993	0.11524692493432745	0.15629957000348238	0.8757968952614499	0.9624154961975371	YY1 KO	peak229239
935.4458187383933	-0.027970515502055027	0.08238787820569568	-0.33949794692153334	0.7342346434654448	0.912538517984681	YY1 KO	peak229240
76.48205433630258	-0.0868804299212655	0.15719707830439936	-0.552684762709321	0.5804792889281272	0.8458983838277121	YY1 KO	peak229241
74.6584600101712	0.26068768855978874	0.1525265532436658	1.7091298729037183	0.0874268951863949	0.3925627095698282	YY1 KO	peak229242
24.47011013109772	0.18841303952239852	0.23846552784008815	0.7901059797990837	0.42946587791451163	NA	YY1 KO	peak229243
24.44726836202109	0.0809539696941656	0.2839007125797453	0.28514887813614176	0.7755300843891362	NA	YY1 KO	peak229247
110.85123854729763	-0.23129351077666777	0.1518099733091569	-1.5235725673019176	0.12761552029751563	0.4675796777757867	YY1 KO	peak229248
35.32456843788899	-0.10530327064919809	0.22332488053083832	-0.4715250284647843	0.637265850792804	0.8726015772678418	YY1 KO	peak229249
21.727866571759712	-0.384359263916575	0.2887097057341925	-1.3313001131678077	0.18309028101120423	NA	YY1 KO	peak229250
31.250873396250856	0.4580193796958092	0.27940851421860385	1.6392463235299395	0.10116196988262538	NA	YY1 KO	peak229252
128.25214693086258	0.19630645683165884	0.11271109651942131	1.7416781744984016	0.08156477365154592	0.38085779133679043	YY1 KO	peak229253
127.3954622832248	-0.14181738824771672	0.11132406731397333	-1.2739149015076985	0.2026935767033641	0.571478371582943	YY1 KO	peak229254
191.3595660277289	0.09503098659187163	0.08854575681586077	1.073241564691773	0.2831627460706742	0.6514060942360994	YY1 KO	peak229255
1007.5562413877582	0.06978542930432839	0.054131486295808225	1.2891836910403172	0.19733423348903406	0.5647291933524047	YY1 KO	peak229256
89.67302812225054	0.15805883206698554	0.13575876459077388	1.164262451440481	0.2443176683201305	0.6158598793405111	YY1 KO	peak229257
46.81163355605661	0.2305782977103904	0.21692433769520558	1.0629434214724658	0.28780761006458333	0.6555868371663631	YY1 KO	peak229258
53.27591330651853	0.17052799399537985	0.18430771283284647	0.9252352567037506	0.3548435478026614	0.7123265967885771	YY1 KO	peak229261
260.8456489937929	-0.10452838629812339	0.07961582718396716	-1.3129096311037645	0.18921340114598995	0.5552325941450273	YY1 KO	peak229262
386.70440325104715	-0.04989277626766377	0.08520915406087733	-0.5855330547234172	0.558189347372199	0.8349430631328504	YY1 KO	peak229263
70.52923436031493	0.13978208813757143	0.3273804911130626	0.4269713435346303	0.6694002001278518	0.8858715891642366	YY1 KO	peak229264
52.44923927261466	-0.004809220268314917	0.16271939682373193	-0.029555298029555577	0.9764217167287936	0.9932407470518391	YY1 KO	peak229266
304.4528091961987	0.3105502842630457	0.07447885665452372	4.169643550028683	3.050764099088944e-5	0.0027193599706366277	YY1 KO	peak229267
255.95762798483042	0.203391957323226	0.08986138148992938	2.263396733401209	0.023611243943000668	0.2051652133856829	YY1 KO	peak229268
72.43288906739176	0.19856246437503203	0.1376352638764893	1.4426714403164684	0.14911304813501589	0.5017595435304418	YY1 KO	peak229271
375.52488575780916	0.0239292367847357	0.09536342811977826	0.25092676780327283	0.801870728635081	0.9371085956592864	YY1 KO	peak229272
57.76748694625182	0.041254265317508934	0.17222174655539482	0.23954155699053703	0.8106856763994783	0.9406098159592231	YY1 KO	peak229273
70.50602720967588	-0.02803262233264017	0.1603870390916047	-0.1747810951022632	0.8612516435945501	0.9587611178353267	YY1 KO	peak229277
728.1597797810178	-0.019134117389897776	0.1553211986332013	-0.12319063693993208	0.9019561397337711	0.9706321485410275	YY1 KO	peak229278
184.21754526133358	-0.15222746100153148	0.10236424779899803	-1.4871155142022303	0.13698430469186224	0.4832863044416432	YY1 KO	peak229279
63.3266566764598	-0.15272585107259629	0.159307133370234	-0.9586880878564136	0.3377159012367326	0.6984329470625493	YY1 KO	peak229280
63.22531659418814	-0.14316829949828666	0.1663196744939775	-0.8608019462151535	0.3893471329349574	0.7375600737723045	YY1 KO	peak229281
92.37779036688173	-0.10623880518488339	0.16262673673673245	-0.6532677671376239	0.513583668567138	0.8107064438692266	YY1 KO	peak229282
405.1017011777695	-0.08923562342807598	0.07876832207981814	-1.132887194647247	0.2572616281801806	0.628162946036161	YY1 KO	peak229283
616.7017197948068	-0.025771811365203602	0.06808441458064261	-0.3785273255845972	0.705038898338056	0.900601993297806	YY1 KO	peak229284
63.91373677233895	-0.01829955587125756	0.1572012731040784	-0.1164084457454868	0.9073288421650488	0.9721801174987581	YY1 KO	peak229285
298.6568378279835	0.19919203822713993	0.09785845490237906	2.0355117851170705	0.04179940395126923	0.2769402473927438	YY1 KO	peak229286
24.862110153451667	-0.12853407952021315	0.26576837525613833	-0.483631957325007	0.6286470905905077	NA	YY1 KO	peak229287
103.79363338315817	0.13383287844153074	0.12954400232708316	1.0331074850043516	0.3015536009267545	0.6681462321925782	YY1 KO	peak229288
68.77476636891835	-0.010715158667357743	0.15018638152937033	-0.07134574092699807	0.9431225919603649	0.9832793148868603	YY1 KO	peak229289
26.096626272612045	0.028348817892926866	0.22597165320322068	0.12545298266872537	0.9001649452811228	NA	YY1 KO	peak229290
38.40083107059371	-0.5463059313534362	0.2468874832217494	-2.212772896480763	0.026913306771501673	0.21929919895536812	YY1 KO	peak229296
86.68916558829848	-0.2591968499632768	0.16796495097152087	-1.543160334724979	0.12279187864722785	0.4591273113980799	YY1 KO	peak229297
25.80910769385331	0.17278870725685705	0.28973211413860545	0.5963740256083465	0.5509253885373939	NA	YY1 KO	peak229298
44.12343851656363	-0.0526036655668892	0.2134641547159329	-0.2464285661304187	0.805350495344587	0.9385683958299073	YY1 KO	peak229300
29.25776116743242	0.04160871692636815	0.25943343567165705	0.16038301623939014	0.8725793675119656	NA	YY1 KO	peak229301
61.46508833068482	-0.003409118795661712	0.17412812250121168	-0.01957822060384295	0.9843798379440947	0.9955954527516275	YY1 KO	peak229304
76.37261238822286	-0.028573113342843404	0.17737340554300865	-0.16109017727528005	0.8720223766055528	0.9613350094360331	YY1 KO	peak229309
1144.0482229763943	0.17261293539128791	0.07006824919928882	2.4634971954321343	0.013758897186804763	0.15344947829496067	YY1 KO	peak229310
96.99683682545569	0.08652949987416679	0.11519353618635027	0.7511662784115487	0.452552591857812	0.7766305997102512	YY1 KO	peak229311
134.52052905992034	0.06738948618821115	0.12020798770925456	0.5606073895122943	0.5750652129038897	0.8430860622794772	YY1 KO	peak229312
357.1345126049171	0.16493738658207271	0.10928532512794935	1.509236362603734	0.1312383907689065	0.4737479123174175	YY1 KO	peak229313
134.51035037415386	0.3057667431777431	0.12919405992111146	2.366724471422684	0.017946287688341098	0.17697493077249057	YY1 KO	peak229314
81.00030267102944	0.14094953586803805	0.1494001338481318	0.9434364765115675	0.34545769295553586	0.7051533783364364	YY1 KO	peak229315
20.990967310207978	0.1425449547713739	0.2783654639672546	0.5120784480223528	0.6085961073988373	NA	YY1 KO	peak229316
42.12107706295657	-0.07937897983990062	0.18980340826131414	-0.41821683059881964	0.6757885913677442	0.8885060456212267	YY1 KO	peak229319
25.693716369179494	0.19394237313931867	0.23175017358707337	0.8368596671900679	0.40267145371660346	NA	YY1 KO	peak229320
135.2685463012942	-0.03828471573275006	0.13027354795619359	-0.2938794278146463	0.7688500385650036	0.9255373012703448	YY1 KO	peak229321
41.66947688651686	-0.2247224894078772	0.21058423007503294	-1.0671382625745844	0.2859094060008961	0.6541396016674874	YY1 KO	peak229324
26.96756515364986	0.3482452887446124	0.2581532245803575	1.3489867860868467	0.17734121043530512	NA	YY1 KO	peak229326
53.64665308981118	0.023931011190525594	0.22790076334056172	0.10500627922322697	0.916370826169134	0.9754306678365771	YY1 KO	peak229329
98.44427288568622	-0.12191964350532303	0.14884912143718648	-0.8190820498512142	0.41273960243121866	0.7531573515788049	YY1 KO	peak229330
460.50970848158545	0.11838553910840606	0.06660928498882025	1.7773128645394702	0.07551677820114468	0.3674305916724484	YY1 KO	peak229331
381.2854637177273	-0.10696626344093675	0.0747327411578703	-1.431317275181627	0.15233930507928786	0.5068678127782552	YY1 KO	peak229332
74.23830024192826	-0.15235852936377087	0.18721654709868146	-0.8138090982068107	0.41575432214973185	0.7550506638306455	YY1 KO	peak229333
22.761471804370178	-0.013419344387788015	0.271505874297777	-0.04942561343284309	0.9605801165349211	NA	YY1 KO	peak229335
23.955992315105888	0.09387902484441694	0.2523256487794006	0.37205502214518055	0.7098518833621572	NA	YY1 KO	peak229336
74.82466404087407	-0.07992888425714693	0.1667211358990363	-0.47941662480964986	0.6316422688059654	0.8701201861198139	YY1 KO	peak229337
46.456685613265364	0.18337421763830664	0.1921136196805291	0.9545092010823832	0.33982595407989996	0.7003923781518963	YY1 KO	peak229338
56.75655187455378	-0.16939497278913107	0.20003355313929802	-0.8468327944520835	0.3970883262126708	0.7427839869413273	YY1 KO	peak229339
55.12090581045379	0.12394421957954803	0.18227956372254675	0.6799677212756954	0.4965248995618157	0.8013273325195422	YY1 KO	peak229346
592.6386348640343	0.10981690639411157	0.06521262265471248	1.683982362978555	0.09218507731710873	0.4024332693293637	YY1 KO	peak229347
350.2269164896281	0.0752164750914593	0.0786297251297294	0.9565908435691635	0.3387738122250044	0.6994918179141096	YY1 KO	peak229348
254.86843987496667	0.23231541512634318	0.08870752314899859	2.618891914456139	0.008821589361351896	0.11989604935070607	YY1 KO	peak229349
65.68358682243591	0.18603100399851566	0.17581535901207482	1.058104394541203	0.29000785115862543	0.6576604385840926	YY1 KO	peak229350
56.367547170051736	-0.46335621323130366	0.21779664020844272	-2.1274718140181026	0.033380900809351785	0.24640137243189536	YY1 KO	peak229354
22.81973121902282	0.15352510624962798	0.29457402092411816	0.5211766664555114	0.602243707234072	NA	YY1 KO	peak229358
49.782614929459065	-0.119832113395058	0.20060725442614097	-0.5973468593538698	0.5502758250186208	0.8303587358103098	YY1 KO	peak229359
190.62599076513922	0.18553571696632568	0.11366802146413374	1.6322595799282802	0.1026248143102415	0.4226638342766038	YY1 KO	peak229360
35.932722011931524	0.11151418299492517	0.2461440574546156	0.45304438444745443	0.6505167815806534	0.8782177862867165	YY1 KO	peak229361
25.020465006828182	-0.14444501977720747	0.258187099902082	-0.559458701972285	0.5758487084706387	NA	YY1 KO	peak229362
35.36377957596986	0.007353689335750554	0.21712431797663612	0.03386856619414623	0.9729819593438858	0.9924180306652748	YY1 KO	peak229365
49.78699732723048	-0.09209474144440181	0.22441443753465404	-0.41037797058034897	0.6815287036781312	0.8907392301469269	YY1 KO	peak229366
56.24514672556514	-0.4777745219285307	0.21979972508558795	-2.1736811624422634	0.029729088330152406	0.2316780050158908	YY1 KO	peak229367
24.858225937761535	0.23451385732830693	0.2464052386655379	0.951740549829089	0.3412285789571079	NA	YY1 KO	peak229368
92.91746198893514	-0.0332586876891706	0.14248594209724097	-0.23341732664737458	0.8154373600076212	0.9424063986292849	YY1 KO	peak229369
115.08980550842863	-0.029037493948435304	0.14083307510915488	-0.20618376703007685	0.836647367460262	0.9502712065135611	YY1 KO	peak229370
71.92257308090772	0.1408741998085298	0.15849451781539575	0.8888269559746605	0.37409608646434295	0.726113711027968	YY1 KO	peak229372
104.16749483122655	-0.038184257688455805	0.12551866900643358	-0.30421177973532076	0.760966550953487	0.9225254408926095	YY1 KO	peak229374
1177.2391111629343	0.12413909090911333	0.07437957701624157	1.6689943111938679	0.09511850723354226	0.4084973803302462	YY1 KO	peak229375
60.76142778623679	0.20657036584125005	0.14542993205821045	1.4204116230939807	0.15548788095659524	0.5110731878163229	YY1 KO	peak229376
32.15826568045324	0.5372067354581019	0.22939739933936892	2.3418170258476296	0.019190120341162915	NA	YY1 KO	peak229377
54.34453465613429	0.32279800231728717	0.24769899806873014	1.3031865483271716	0.19251108141254622	0.5593809345350684	YY1 KO	peak229378
68.25021954962124	-0.04079337388322246	0.1496300703482511	-0.27262818087486956	0.7851390470496181	0.9314899372661013	YY1 KO	peak229380
26.95324106786771	0.027565696946783923	0.2491640485611157	0.11063272212011166	0.9119075982564612	NA	YY1 KO	peak229381
33.616891451755095	-0.3490659820264971	0.3153491798789083	-1.1069189466753513	0.2683289734469511	0.6385290970279079	YY1 KO	peak229382
24.956599056100973	-0.1349925506010542	0.2561650430182837	-0.5269749104346729	0.5982110116783135	NA	YY1 KO	peak229383
57.95564128827056	0.07767068528917088	0.1665265912421865	0.46641611234455166	0.6409176806518693	0.8739911342975228	YY1 KO	peak229385
223.4844929847331	-0.10254054235545254	0.11245875108276825	-0.9118058076243793	0.3618709526010792	0.7172237647863086	YY1 KO	peak229386
241.93048456289247	-0.09917217856637411	0.08525731875541132	-1.1632101503318695	0.24474424927112653	0.6162316276612368	YY1 KO	peak229387
132.40763927143882	-0.7092988273212406	0.1236936462331354	-5.734319012509081	9.790490597050297e-9	4.628193033161917e-6	YY1 KO	peak229388
73.31953272329487	-0.355513688016487	0.15604465548265828	-2.2782817323467786	0.022709797337539715	0.20061145029216687	YY1 KO	peak229389
115.30595928681066	0.1296311010650407	0.11596810667814617	1.117816827214523	0.26364523320216027	0.6339671648524065	YY1 KO	peak229394
90.84608901243814	0.04020087177020734	0.1185748659131043	0.33903366839704385	0.734584366893209	0.9127336757060557	YY1 KO	peak229395
51.48411915656715	0.024350214769156418	0.23439405480678704	0.10388580371301866	0.9172599731411476	0.9757460177014124	YY1 KO	peak229396
39.044774434954434	0.16890451650287927	0.19175636077421035	0.8808287548894469	0.3784105135971059	0.7291398034293388	YY1 KO	peak229402
663.8280558374072	-0.13615696795124357	0.09982789169351873	-1.3639170941249428	0.17259366013183175	0.5337960149839815	YY1 KO	peak229403
156.018665980272	-0.14563920485665116	0.11695870414371068	-1.245219036265141	0.2130512470217374	0.5827238159978142	YY1 KO	peak229405
741.0006921522055	-0.2999816356270063	0.06223559972272694	-4.820097130315919	1.4348834319991236e-6	2.661531114123936e-4	YY1 KO	peak229406
678.7752166988763	0.04703932000800187	0.06064505738541818	0.7756496907745075	0.43795585219201066	0.7679032543313742	YY1 KO	peak229407
54.02138357306375	0.089761202417555	0.4979546548490962	0.18025979181730292	0.8569486200343988	0.9573764497916247	YY1 KO	peak229408
49.34618210216628	-1.32131842898213e-4	0.20226252292461966	-6.532690336679754e-4	0.9994787667610593	0.9997354224285993	YY1 KO	peak229409
59.2461525926571	0.39201044897443155	0.15416184184021134	2.542850061306028	0.010995240044529706	0.13656736949290413	YY1 KO	peak229412
269.87271666433713	0.17110391699549468	0.09130301447627487	1.874022648397399	0.06092730353651291	0.3323673093862595	YY1 KO	peak229413
115.59203957794493	0.0373295591603256	0.14521020161821965	0.25707256614429097	0.7971227550590645	0.935697758415834	YY1 KO	peak229414
33.869550115393054	-0.043012289001055	0.22363009070468381	-0.19233676856955337	0.8474784188743186	0.9540100043763863	YY1 KO	peak229415
23.349133036192384	-0.20390179974755962	0.2727591068772661	-0.7475526741598757	0.45473001967190607	NA	YY1 KO	peak229417
23.13362258605339	-0.7753660154999445	0.3544435305646387	-2.18755866206604	0.028701765756453234	NA	YY1 KO	peak229419
29.046160307757184	0.04692460562512313	0.21970773762178644	0.2135773920985022	0.8308766310904201	NA	YY1 KO	peak229422
93.98317797308607	-0.2832062884444576	0.13358529941564154	-2.120040825474969	0.03400260254156526	0.24904898335008072	YY1 KO	peak229424
42.54310546366631	-0.20636070418787703	0.2325766727879854	-0.8872803179878379	0.37492799941487986	0.726786836352823	YY1 KO	peak229428
37.34128069201782	-0.2406585020066987	0.25574057914036236	-0.9410258740151444	0.34669159993476684	0.7059938091162852	YY1 KO	peak229429
56.965444063946336	-0.4734004178884796	0.21161299797876543	-2.237104631616171	0.025279502329405776	0.21232906816800617	YY1 KO	peak229430
30.75873780576998	-0.1755297981821864	0.22542306590125744	-0.7786683118713065	0.43617512720584184	NA	YY1 KO	peak229433
82.06088877881136	-0.10557068275211205	0.15913693929671846	-0.6633952067864674	0.5070774749359779	0.807215019510668	YY1 KO	peak229437
35.87132273923931	0.15288733519053946	0.20069155556100576	0.7618025320655064	0.44617786894673334	0.7731426645010164	YY1 KO	peak229439
228.49493080861942	-0.0012302642767269905	0.0939680829707564	-0.013092363256041505	0.9895541039162331	0.9969559497761872	YY1 KO	peak229440
98.95612431983803	-0.11533858304469055	0.14753037960102441	-0.7817954739668389	0.4343347813867827	0.7660229167115148	YY1 KO	peak229441
53.33740407989285	0.12462862390557132	0.17388571109744033	0.7167272291610733	0.4735424212075226	0.7879002344061008	YY1 KO	peak229442
103.18351281564581	0.35225895431285864	0.1324417934804799	2.6597265489671638	0.007820411595340434	0.11138796278570233	YY1 KO	peak229445
85.9716443608774	-0.08228792501256704	0.14576089076797252	-0.5645404921650482	0.572386350894938	0.8419949649052394	YY1 KO	peak229447
21.483047862612356	0.5772557271911705	0.2827396810324362	2.041650910418008	0.04118617141875797	NA	YY1 KO	peak229450
91.91091480637544	-0.11955300708774018	0.14219883692776214	-0.8407453230329431	0.4004906239490939	0.7452718418981058	YY1 KO	peak229451
379.3053731129811	-0.04796222087946623	0.09051216964261347	-0.5298980354668842	0.5961826283246078	0.8532879749684539	YY1 KO	peak229452
81.20728050343553	-0.008044293541531815	0.1380012326737812	-0.05829146150127214	0.9535164686867375	0.986354085311966	YY1 KO	peak229453
45.510751178981444	-0.2745369655691196	0.19111887155857715	-1.436472302971793	0.15086799209021257	0.5046855927070497	YY1 KO	peak229454
63.46032136475836	-0.23506669563654875	0.17651383410455182	-1.3317182578296678	0.18295278735888235	0.5474136725187526	YY1 KO	peak229459
37.74757647811349	-0.09518246531937427	0.22120418035856332	-0.43029234422734336	0.6669829954169129	0.8847617114807427	YY1 KO	peak229460
22.093814004899798	-0.8677036304983493	0.3367179059549221	-2.5769453158054283	0.009967771850438753	NA	YY1 KO	peak229461
51.89795928748075	-0.2621528083241858	0.19073082187708543	-1.374464838688356	0.16929741888765515	0.5295241843546155	YY1 KO	peak229462
26.278766414291752	-0.39565566104413363	0.2556017685995606	-1.5479378848273502	0.12163725224895441	NA	YY1 KO	peak229463
100.04575800818031	-0.46266252943076025	0.18022065880669713	-2.567200300421759	0.010252337161824656	0.13110680533258656	YY1 KO	peak229464
34.96905805663893	-0.09140233954084663	0.2386511141854371	-0.38299565393952034	0.7017229865040167	0.8991724902836004	YY1 KO	peak229468
110.70158890288629	-0.1910392266188466	0.14767129939632456	-1.293678781183674	0.19577639759202878	0.5630508379772403	YY1 KO	peak229469
34.65682644534646	-0.23463997529906142	0.248992912757899	-0.9423560401785682	0.3460103856912721	0.7054885234606011	YY1 KO	peak229472
54.303264726502135	-0.12304516230247507	0.16543574745994588	-0.7437640545751207	0.45701922997144767	0.7796716044284943	YY1 KO	peak229473
297.05775843437743	-0.14430436678926403	0.08567606763471818	-1.6843019383722058	0.09212333099065095	0.4023799997847311	YY1 KO	peak229474
30.625031164637008	0.20068875193299268	0.2137414584246394	0.9389322661693692	0.3477655216683957	NA	YY1 KO	peak229475
53.12432754524362	0.0029756462524408727	0.17407225775823676	0.01709431641068073	0.9863613730983858	0.9959912978652413	YY1 KO	peak229476
145.30418838024548	-0.19110369663019544	0.12439836962354625	-1.5362234827394645	0.1244835785377834	0.46219061162070635	YY1 KO	peak229477
26.40536219350289	-0.09664034755891002	0.23394023594526459	-0.4130984444314279	0.6795344890741974	NA	YY1 KO	peak229478
22.752720899043386	0.5285511966764388	0.2935371957445316	1.800627669470694	0.07176158499017284	NA	YY1 KO	peak229480
967.1146741381286	0.07617078647185756	0.08122343187097325	0.9377932539572813	0.3483506686061333	0.7072366006413995	YY1 KO	peak229481
121.63629970215578	-0.18103499636337195	0.13317165529297934	-1.3594108743718223	0.17401642714566215	0.5355168022965404	YY1 KO	peak229482
153.7425722220095	0.11083882523810094	0.14971953424919993	0.7403097117148109	0.4591120894354015	0.780857803222524	YY1 KO	peak229483
26.103494909843803	-0.4863291816463237	0.2554669704400912	-1.9036871216992466	0.05695094465541432	NA	YY1 KO	peak229491
91.86305341037831	-0.33440501232322606	0.1650180997833924	-2.0264747489043677	0.04271615779768026	0.27986728548198264	YY1 KO	peak229492
23.628647186390936	0.2268843774287349	0.2472204893379454	0.9177409932175506	0.3587544808300807	NA	YY1 KO	peak229493
32.911680125373344	-0.4199888404742204	0.24123535455306547	-1.740992074948259	0.0816849676886728	0.38115532425405185	YY1 KO	peak229494
474.0918881121127	-0.10936252171485526	0.07154974510117172	-1.5284823385494395	0.1263928252960432	0.46542672601739415	YY1 KO	peak229495
666.0453538525486	-0.052568644377281995	0.06578138239968777	-0.7991416789917068	0.4242082645721862	0.7601737239495916	YY1 KO	peak229496
76.0783688431567	0.1421767331198113	0.14113739392908026	1.007364024244725	0.31375987297561625	0.6788475680472458	YY1 KO	peak229497
31.865802239406865	0.11425864464470645	0.24836704650550237	0.46003947082478647	0.6454878893663119	NA	YY1 KO	peak229500
44.64797568536778	0.07620858022914201	0.19971511706627088	0.38158643846601725	0.7027681449558487	0.8996485437616077	YY1 KO	peak229501
34.90299314959736	-0.053172591190870165	0.23520132027242516	-0.226072673100994	0.8211448981127569	0.9443337569712262	YY1 KO	peak229503
41.431967196316904	-0.4159230845959175	0.20185448641373446	-2.0605094887185897	0.039349859683581415	0.26863479070915797	YY1 KO	peak229504
24.724711297237743	0.26746844762677513	0.28882688435586834	0.9260510780472322	0.354419436301155	NA	YY1 KO	peak229506
225.3699035958417	0.10309909679909983	0.09403183277955861	1.0964276006487914	0.27289169079529474	0.6420001055098785	YY1 KO	peak229507
601.6883620501972	0.10872583485504438	0.07575390097870693	1.4352506399057292	0.1512156879074567	0.5053088014421282	YY1 KO	peak229508
355.84434508864115	0.1444064685221385	0.07670665671788293	1.8825806611966762	0.05975721920747846	0.3293960178485652	YY1 KO	peak229509
32.15386592086972	-0.07188893460742794	0.22759761526919253	-0.31585978843583595	0.7521089347021734	NA	YY1 KO	peak229510
47.2102621134611	0.10687313532976327	0.18979108959704724	0.5631093406791106	0.5733604314007866	0.8424752519351736	YY1 KO	peak229511
40.519716652382066	-0.04131467223650476	0.2006477110938984	-0.20590652149114458	0.8368639311924744	0.9502770595238903	YY1 KO	peak229512
22.60513755068838	0.11888628071760156	0.25026701447769467	0.4750377550382191	0.6347600630633321	NA	YY1 KO	peak229513
235.00706712422556	0.09206185468572332	0.09460048967621905	0.9731646738913879	0.3304714649622391	0.6922822675027794	YY1 KO	peak229514
75.98192096774342	0.19804836839535372	0.1550387393794979	1.2774121434938819	0.20145677978202436	0.5701752153677239	YY1 KO	peak229515
31.17634327316132	0.19875052229439943	0.28410799241370605	0.6995597716412966	0.4842022728753737	NA	YY1 KO	peak229516
38.1695448357347	-0.011610547924004622	0.2190485816692442	-0.053004442373135965	0.9577283681893056	0.9877391171237503	YY1 KO	peak229518
118.47479083152453	-0.07152783063852187	0.13966061382659717	-0.5121546345724282	0.6085427900426522	0.8591342829804647	YY1 KO	peak229520
61.90386164193632	0.26641115837103413	0.15086317628428744	1.7659124309368073	0.07741054134685886	0.37141879813256123	YY1 KO	peak229523
186.30037695841233	0.00821320138807984	0.12215759792832116	0.06723447028566434	0.9463950438795069	0.9843908787463883	YY1 KO	peak229524
130.10973765341953	0.09346191340845518	0.11623864008547102	0.8040520203929781	0.42136693243453566	0.7586097761769338	YY1 KO	peak229525
988.7971120351333	-0.015692887137417785	0.08312513020003519	-0.18878631648039382	0.8502602968623216	0.9550631290010927	YY1 KO	peak229526
132.62884681568414	-0.11146375170751834	0.11374631717070816	-0.9799328407286876	0.3271192708374001	0.6892529093930124	YY1 KO	peak229527
40.72857985713406	0.06330537410733353	0.22270786723831765	0.2842529762973799	0.7762165198161771	0.9282193636898625	YY1 KO	peak229528
23.931572273439098	0.15333975067075165	0.24260765682494442	0.6320482736511289	0.5273553337321994	NA	YY1 KO	peak229529
84.25608110956996	0.03622046544302715	0.18779983576267367	0.19286739680006781	0.847062819189807	0.9538391436398711	YY1 KO	peak229530
48.54411489516212	0.16895584700485083	0.35453224399004785	0.47655988945703237	0.6336755513132268	0.8710646066236604	YY1 KO	peak229531
31.790042087184954	0.10016974834159763	0.27265840020490983	0.36738185314047717	0.71333420576906	NA	YY1 KO	peak229533
36.72333705545114	0.37952119982803373	0.18121207409281068	2.094348302826973	0.036228964403067	0.257518887104818	YY1 KO	peak229534
168.53518390697187	0.26955216464892984	0.11612443008945134	2.321235630102057	0.02027413017890445	0.1890103392683007	YY1 KO	peak229535
60.63503083708304	0.25590742970545005	0.15474010761054444	1.6537886244045223	0.09817046809340389	0.41428056653682466	YY1 KO	peak229536
118.60580586808372	0.050095294059213764	0.14006680346544756	0.35765286862972884	0.7206031083413209	0.9069332242534466	YY1 KO	peak229537
28.85462947355549	0.3480671352102727	0.22611363411945173	1.5393460751083907	0.12371983120977044	NA	YY1 KO	peak229538
23.334267970715484	-0.14234735768011825	0.2630325646436491	-0.5411776974192052	0.5883851082799594	NA	YY1 KO	peak229547
52.57268515401669	0.15837412209025756	0.1564311672671998	1.0124205096529069	0.3113370360625449	0.6768235720238126	YY1 KO	peak229552
235.03885651533784	0.20779860906543518	0.11800988721889585	1.7608576193280376	0.07826250458847095	0.37329942002987315	YY1 KO	peak229553
23.19373144197443	0.5046788777391469	0.23228779030528132	2.172644877614441	0.029807055463728343	NA	YY1 KO	peak229554
59.56161934217302	-0.4187027032417797	0.19287192379304371	-2.1708846731422553	0.029939891195583643	0.23242797708204166	YY1 KO	peak229555
35.528606170836305	-0.13530518952103254	0.21068123034587832	-0.642227071196139	0.520725758326301	0.8151066960507328	YY1 KO	peak229557
43.94593232338645	0.04741091831009584	0.19833491484161916	0.23904474080096258	0.811070890062757	0.9407653335699813	YY1 KO	peak229564
39.721027368155276	-0.4034443771393708	0.27407149561371896	-1.4720406302594569	0.1410099060885886	0.48953742165803865	YY1 KO	peak229566
27.581010536692574	0.09992725184730435	0.2487184686824486	0.4017685231686052	0.687854389530123	NA	YY1 KO	peak229567
20.632639744811208	0.03649328077551465	0.2881823909375116	0.12663258381886255	0.8992312063794117	NA	YY1 KO	peak229568
42.53125786377431	-0.3785259531538897	0.22959268119958096	-1.648684754131355	0.09921223513353551	0.4161690889544374	YY1 KO	peak229570
32.18210547440263	0.057478509259935286	0.25582360444295316	0.224680241626228	0.8222280365401292	NA	YY1 KO	peak229577
29.305144341361302	-0.09683785015050447	0.27454080144615844	-0.35272662438663355	0.724293397311389	NA	YY1 KO	peak229578
297.1511041202135	-0.14021470801146177	0.10855656872871995	-1.2916280392193924	0.1964859889739358	0.563835753628616	YY1 KO	peak229579
17.65312800534718	0.037298806429634575	0.3806898993756289	0.09797687432949627	0.921950656612759	NA	YY1 KO	peak229581
32.48592723137789	0.07235444659361472	0.21668555525791733	0.3339144896275729	0.7384440855953787	0.9144487842946613	YY1 KO	peak229584
22.203889381793225	0.05996925266999364	0.2793040008196206	0.2147096085054751	0.8299937307850667	NA	YY1 KO	peak229585
43.441141810223975	-0.07628592804334157	0.1856005669661563	-0.4110220636192996	0.6810563563559527	0.8905737778111259	YY1 KO	peak229588
46.29149813733788	-0.08534745487999591	0.1890908897963694	-0.45135677859417744	0.6517324289384276	0.8788324832648307	YY1 KO	peak229589
32.37100868951992	0.028647107858287568	0.2373425312863604	0.12069942838742219	0.9039291117671999	0.9710942042704934	YY1 KO	peak229590
193.21651555038622	0.36011085070419585	0.08482790909613841	4.2451930566397635	2.184052953431633e-5	0.0021268526065812586	YY1 KO	peak229591
333.98094423058393	0.283918388483335	0.08314049491546702	3.4149230019860797	6.380004407658775e-4	0.023409616021937422	YY1 KO	peak229592
62.679438226634446	0.08737924499912084	0.16630038380672044	0.5254302064670864	0.5992841595809595	0.8544434097076006	YY1 KO	peak229593
41.557932477153656	0.08197240869716539	0.19077300702114874	0.4296855722784622	0.6674243799273005	0.88495252902484145	YY1 KO	peak229594
358.8809198123073	0.19232387019503294	0.07248250344862094	2.653383382809912	0.00796893016157238	0.1125827170034004	YY1 KO	peak229598
540.0248585879259	0.11028994099502669	0.06220865877409815	1.7729033733957977	0.07624471959924527	0.36913684153431625	YY1 KO	peak229599
92.38940338069007	0.16856559905239757	0.14209304768885597	1.1863043392630235	0.23550213362972955	0.6073305323952634	YY1 KO	peak229600
38.29387704632291	-0.09522888163625692	0.23787390562328126	-0.400333451400382	0.688910932774327	0.8941438848262173	YY1 KO	peak229602
27.952128063267487	-0.21579281212145876	0.27554537225409087	-0.7831480178969147	0.4335401962864502	NA	YY1 KO	peak229604
38.58380239450299	-0.06679601584074356	0.22782470967864124	-0.2931903915732532	0.7693766279700399	0.9256075663604242	YY1 KO	peak229605
21.231986666659328	-0.5346359957135035	0.3022269402965714	-1.7689885461199195	0.07689578604500956	NA	YY1 KO	peak229606
34.27663841663835	0.3884849036501887	0.23745291063267726	1.636050291466619	0.1018290623798645	0.4211422714522035	YY1 KO	peak229613
170.4942289592339	0.05224770828127453	0.13445175262111833	0.38859819424226666	0.6975734027821864	0.8975759516892757	YY1 KO	peak229615
22.297117134252986	0.032616662948793645	0.32882120727330194	0.09919269872908194	0.9209852718399607	NA	YY1 KO	peak229618
24.551146318294073	-0.03329360388734426	0.27896988467024736	-0.11934479568179382	0.9050021952565968	NA	YY1 KO	peak229621
222.42115295825724	0.21940307174170456	0.13172887575789763	1.6655655070262796	0.0957999860805256	0.4096827990830434	YY1 KO	peak229622
37.861782143789476	0.03962006988091699	0.20425646531083091	0.19397217033313705	0.846197672879438	0.9535133310500059	YY1 KO	peak229625
70.70535388593346	0.06580922170616398	0.1573805411216825	0.41815348477726993	0.6758349023059982	0.8885264936477919	YY1 KO	peak229627
58.3556003282819	0.03923603174991759	0.1742334828493326	0.22519225988179736	0.8218297105429735	0.9445323761261109	YY1 KO	peak229628
335.6999461378649	0.15414937485487382	0.0916184184588659	1.6825151257558824	0.0924689943662891	0.4031543635208931	YY1 KO	peak229629
146.23644592957157	-0.029602419937666942	0.10596943023113697	-0.27934867511412614	0.7799772550705647	0.9293059728142447	YY1 KO	peak229630
35.71524135504919	4.7817569880855514e-4	0.25410871712453575	0.0018817760532560035	0.9984985608263381	0.9994119593782597	YY1 KO	peak229631
162.66026181590783	-0.01461657146081719	0.12048835043631961	-0.12131107619854357	0.9034446472749211	0.9710098029499376	YY1 KO	peak229635
324.2112147651789	0.07258354136030629	0.08226806908227709	0.8822808432238125	0.3776249532934612	0.728721946310575	YY1 KO	peak229636
899.2981556096471	0.022015614799248334	0.05137828666923225	0.4285003690563377	0.6682868649167295	0.8852882815146991	YY1 KO	peak229637
930.0009823853771	0.019968867274884065	0.05348216620109191	0.37337431696019024	0.7088698717687166	0.9020082225144279	YY1 KO	peak229638
96.3988971682431	-0.022629674878160554	0.13188806100062092	-0.17158243670027126	0.8637658161467557	0.9591580263981591	YY1 KO	peak229639
67.57102829389629	0.04341340647535267	0.17375150529774055	0.24985916755632973	0.8026962613826448	0.9374114507749819	YY1 KO	peak229640
23.725731276804247	-0.28953239420431937	0.27849015078103045	-1.0396503911981114	0.29850235634577255	NA	YY1 KO	peak229641
56.924568479621634	-0.008005498066964394	0.1538134800243028	-0.05204679112454585	0.9584914099863013	0.9879500847232678	YY1 KO	peak229644
783.5020110932865	0.1320514598597193	0.08773660176089837	1.5050897482853134	0.13230100432759212	0.47537713996996844	YY1 KO	peak229645
43.72465884771369	0.12166722054313797	0.19477146998360448	0.6246665415287963	0.532189937010762	0.82084185015846	YY1 KO	peak229646
127.98929226265629	-0.5020463410232369	0.15061552686527174	-3.3332973795744594	8.582315744937549e-4	0.028257646150370172	YY1 KO	peak229649
16.3114691210746	-0.020780558196352956	0.4396501803736536	-0.047266120029091765	0.9623011301889492	NA	YY1 KO	peak229651
24.358778813584316	-0.2326316062043433	0.3102827761433841	-0.7497406368983962	0.453410927822755	NA	YY1 KO	peak229653
43.68225376699286	0.08211165514368614	0.18954856189168576	0.4331958751056493	0.6648724753083184	0.8838424697864284	YY1 KO	peak229655
149.044067911206	-0.169456818056132	0.1421014726761791	-1.1925057134509105	0.2330630118109864	0.6049036748231157	YY1 KO	peak229656
81.4389798264032	-0.16704117607958935	0.1538398058744078	-1.0858124471111132	0.27756197836537555	0.6461693285966683	YY1 KO	peak229658
26.23462189429474	-0.05325046628604436	0.2397190655394778	-0.2221369675632866	0.8242072607230865	NA	YY1 KO	peak229659
103.44355495666964	-0.4093587127029973	0.17789367001417175	-2.301142658254147	0.021383568803074165	0.19430375231988106	YY1 KO	peak229660
46.843248799240676	-0.13981878440328635	0.22718797272380226	-0.6154321583443474	0.5382693593560743	0.8239626585049968	YY1 KO	peak229661
52.10728179184784	0.2552202865676667	0.18649289162064564	1.3685255472729911	0.17114763092254184	0.5319742341960363	YY1 KO	peak229664
74.04781173629243	0.06001637725066162	0.14457253120220126	0.41512987807290885	0.6780468281948925	0.889215560588111	YY1 KO	peak229665
260.73367112302304	0.18836664161912772	0.08694755898350993	2.1664396772179937	0.030277604766169655	0.23361567464815522	YY1 KO	peak229666
51.354270077371176	0.09359864052506717	0.2016111121179054	0.4642533813827146	0.642466219857593	0.8746245769521709	YY1 KO	peak229667
41.81681348600618	-0.09984496158983135	0.20897891759856294	-0.4777752834457113	0.632810154867437	0.8705785638200104	YY1 KO	peak229668
22.979364434696777	0.6483149560859547	0.2497578872134741	2.5957737043628346	0.009437820101251417	NA	YY1 KO	peak229669
113.9576763508413	-0.012017645975070447	0.15775350603706834	-0.0761798978480173	0.9392759754021174	0.9824258156427055	YY1 KO	peak229670
42.91924410093093	0.25759950731884296	0.17644623253515507	1.4599320349190168	0.14430875391099737	0.4952285888524282	YY1 KO	peak229671
26.168388095665414	0.06930768655770843	0.2599268451590457	0.2666430491829345	0.7897440067725108	NA	YY1 KO	peak229672
38.23927546026832	-0.10529318218499072	0.22711017178387796	-0.4636216042546503	0.6429188730814892	0.8749183598503678	YY1 KO	peak229674
21.076145835963068	-0.08394999456264295	0.3363365689631859	-0.24960115048278256	0.8028958087877871	NA	YY1 KO	peak229675
146.13118103843124	0.10214417221183507	0.11310112162631326	0.9031225397509317	0.36646086262155914	0.7204714806374989	YY1 KO	peak229676
100.212717045813	0.05864607881519993	0.1336190660509597	0.4389050196835942	0.6607303593745835	0.8821033573526361	YY1 KO	peak229677
25.183581527057218	0.15545054512951212	0.22459807652133085	0.6921276777486046	0.48885715156724246	NA	YY1 KO	peak229678
44.292080440743995	0.3111175849079895	0.19713253475121587	1.5782153123563518	0.11451615364682417	0.4447514380745547	YY1 KO	peak229679
314.1614792233931	0.2591352549709698	0.09354157981558177	2.770268104107903	0.005601016799237138	0.09174968602671202	YY1 KO	peak229680
43.65995927180278	0.47109338502698617	0.18200472906767018	2.5883579368524625	0.009643471582865557	0.12647300893717386	YY1 KO	peak229681
69.76876118773997	0.2302692414183481	0.17133356550131357	1.3439820781444176	0.17895418235586613	0.5423356826163116	YY1 KO	peak229682
18.925634464366727	-0.2183848003268758	0.3679551623388599	-0.5935092714523714	0.5528403800315218	NA	YY1 KO	peak229683
158.28751988021062	0.18265185448868662	0.10904890133929077	1.674953642314931	0.09394332754596212	0.4061396306216798	YY1 KO	peak229685
79.26975898694788	0.2171908503942134	0.14686962408601187	1.4788003424521534	0.13919368431215176	0.486629628869607	YY1 KO	peak229686
104.34309469333495	0.2678453343029989	0.11786366706419621	2.2725012802894797	0.02305625075732799	0.20225572065573882	YY1 KO	peak229687
93.60772424985686	0.3324057137537657	0.14271237101046821	2.329200414793635	0.01984845095831823	0.1866958372232191	YY1 KO	peak229688
41.18942954421589	0.15630979625329638	0.2019345308886794	0.7740617494462371	0.43889427594202324	0.7685523275163217	YY1 KO	peak229690
59.486305874554134	0.12606224463431348	0.19172615602329557	0.6575119808848426	0.5108517698731396	0.8091334994089658	YY1 KO	peak229691
167.82668753845323	-0.029088817126415444	0.09615662345051851	-0.3025149603072776	0.762259530712403	0.9231158951438158	YY1 KO	peak229692
451.45758479828925	-0.022104559897816334	0.0910992675828464	-0.2426425643621588	0.8082823047716801	0.9396461508824594	YY1 KO	peak229693
39.8144855525807	0.18917870689214608	0.18919549642638833	0.9999112582774993	0.3173534555662333	0.6823172864790445	YY1 KO	peak229694
47.882221820662906	0.16857471285355152	0.19325022996773084	0.8723131293644533	0.3830375769978142	0.7323460680820715	YY1 KO	peak229695
23.79850365182748	-0.8367024433384489	0.32525974926624374	-2.5724131105246597	0.010099230303662526	NA	YY1 KO	peak229697
26.71628395193697	0.06541751159179297	0.2509193628739606	0.26071129323189324	0.7943151564335837	NA	YY1 KO	peak229700
51.025667933321465	-0.0961342480665089	0.17302113284483767	-0.5556214231513581	0.5784696830851493	0.8449497698857779	YY1 KO	peak229701
22.255853228123847	-0.12561922992805732	0.3047058614073951	-0.41226391034238435	0.6801459978694633	NA	YY1 KO	peak229702
28.814889872968067	-0.028575204888866224	0.245466181181731	-0.11641198291063386	0.907326038973579	NA	YY1 KO	peak229703
38.340548241388255	-0.032462357635177554	0.24183528988661662	-0.13423333563268364	0.8932180664198629	0.9679578800031194	YY1 KO	peak229704
48.68103674889396	-0.3094070488972829	0.20641248370048737	-1.4989744968441185	0.13388024831417386	0.4781030643251518	YY1 KO	peak229705
66.61959480204095	-0.6519670490317028	0.18731866643353481	-3.480523652259912	5.004346366209848e-4	0.020179223746910193	YY1 KO	peak229707
34.04027744935152	-0.7361284341675017	0.24540371277530548	-2.999662987338376	0.0027027847518463263	0.058449896051420626	YY1 KO	peak229708
22.472870208828983	0.11744303161795593	0.29628207706132126	0.3963892543984321	0.6918178920242342	NA	YY1 KO	peak229709
38.05890481863579	-0.021685505298032225	0.2562768066354539	-0.08461751019427681	0.9325654778735396	0.9803181353571775	YY1 KO	peak229712
44.22587676469031	0.3650007614238861	0.21049204396161827	1.7340359025182035	0.08291171312059807	0.3840317565661179	YY1 KO	peak229713
104.77213245720624	0.11966909830786378	0.1319163982559896	0.9071586238705562	0.36432292051724346	0.7189805803770819	YY1 KO	peak229714
167.8227484471662	0.04254973205367571	0.10210566077921229	0.41672255709390027	0.6768813531498127	0.8889625681471148	YY1 KO	peak229715
52.33171442692671	0.14005557876118999	0.1796345447376079	0.7796695171620197	0.43558542576509696	0.7667008615763943	YY1 KO	peak229716
57.180592862846986	0.11104897039351108	0.16221381369288795	0.6845839319440147	0.4936065092889049	0.799693398402919	YY1 KO	peak229717
25.30366857776335	-0.0834697217104983	0.32758644607215404	-0.2548021223445652	0.7988759359735811	NA	YY1 KO	peak229719
31.507454552486653	-0.2283412235997901	0.27833817602254113	-0.8203733561194924	0.4120032996165246	NA	YY1 KO	peak229721
43.684826448834876	-1.339807392245064	0.2530293175799228	-5.295067801073555	1.18972260022526e-7	3.770730212818565e-5	YY1 KO	peak229724
24.496177617317624	-0.0775574980164652	0.322114357155952	-0.2407762842403068	0.8097285113824233	NA	YY1 KO	peak229726
32.88702045298033	-0.015243644234556883	0.23039455827570576	-0.06616321300573126	0.9472478843409038	0.9846012557259459	YY1 KO	peak229727
44.409669810200754	-0.1908261569638343	0.20202519417346498	-0.9445661356473447	0.34488042264934843	0.7046361642343394	YY1 KO	peak229730
224.497933946401	-0.22860462206114543	0.11951048353277768	-1.9128415792782474	0.055768336402526604	0.31818700892182444	YY1 KO	peak229731
69.427723289421	0.10773511113516916	0.16132629111190747	0.6678087644154441	0.5042556712752542	0.8059419545020461	YY1 KO	peak229732
31.431046642573904	0.36019469673633336	0.2058529573526928	1.7497669276579941	0.08015853964383902	NA	YY1 KO	peak229733
23.067991937162624	-0.09283125772633989	0.2559733064849588	-0.36265991560254635	0.7168589466682563	NA	YY1 KO	peak229734
33.87000660184894	-0.17842650838088844	0.26161634777273257	-0.6820158980886334	0.49522889817359356	0.8007081727308242	YY1 KO	peak229735
38.70017687663338	-0.38868736742012716	0.28623190257767217	-1.3579456514797563	0.1744809301687956	0.5362290896750064	YY1 KO	peak229736
68.24356488271349	-0.3113858584623524	0.19392862029843752	-1.6056725303524537	0.10834587992764398	0.4333422189277433	YY1 KO	peak229737
34.95750208748427	-0.19878722163918644	0.2264908530183952	-0.8776832220374096	0.38011565204968245	0.7305547654123036	YY1 KO	peak229739
123.16856204900844	-0.25575821593796244	0.12410271454143257	-2.0608591591489787	0.03931647858577458	0.26852840518735543	YY1 KO	peak229740
113.1552201428105	-0.4293694822349641	0.1412994815405585	-3.0387194457731836	0.0023758599787356604	0.054058695554610584	YY1 KO	peak229741
60.37677519732867	0.0252501140027333	0.17430195818320746	0.14486420156102375	0.8848180912445465	0.9655814483006953	YY1 KO	peak229742
74.41978679729229	-0.16438447212073345	0.15642557766441892	-1.0508797510940877	0.29331382143290513	0.660742144212052	YY1 KO	peak229743
66.61948059109173	-0.07370612870384273	0.17568060848862133	-0.4195461829164635	0.6748170101636011	0.8881236041461996	YY1 KO	peak229744
31.24208115796579	-0.026993391615203966	0.25746325816843635	-0.1048436651009228	0.9164998612184724	NA	YY1 KO	peak229745
47.974467301929224	-0.012727140961608392	0.19588130394288514	-0.06497374024689645	0.9481949083107527	0.9848295278686985	YY1 KO	peak229746
33.53585074780649	0.034601790967583555	0.26519023048217627	0.13047913154519158	0.8961873636029919	0.9689926190996457	YY1 KO	peak229748
75.12531681930082	0.21188321402685606	0.13811974296906318	1.5340545056930408	0.12501624421265461	0.4630788896878925	YY1 KO	peak229752
23.805768460904027	-0.8591672070319077	0.3716900545960722	-2.3115151896264563	0.020804415141590035	NA	YY1 KO	peak229753
44.74715652517601	-0.46118814649636397	0.3157105185258873	-1.4607943651980286	0.14407188267250573	0.4947569440107848	YY1 KO	peak229754
18.931002291378135	-0.6393651181400648	0.3588582258678521	-1.7816649363236503	0.07480388810424282	NA	YY1 KO	peak229755
38.178420499946064	0.056214538683132656	0.19954208637918164	0.28171770528804874	0.7781599772860344	0.9287739627183138	YY1 KO	peak229758
284.4516676797753	-0.08630084217385581	0.08377571208162464	-1.0301415533152483	0.3029435613979768	0.6693542274236096	YY1 KO	peak229759
565.5735501469749	0.06622198923552307	0.07764099741913934	0.8529255346634513	0.3937006003687552	0.7402629446141173	YY1 KO	peak229760
156.79857864163094	-0.028280222425543254	0.10739785681465805	-0.2633220369969568	0.7923023758024095	0.9339373814784713	YY1 KO	peak229761
25.570046600704142	-0.0830935037930757	0.2841385285093558	-0.2924401144364331	0.7699501411361351	NA	YY1 KO	peak229763
28.687218628972648	-0.1955597529867822	0.32801302547182215	-0.5961950831235563	0.5510449099394208	NA	YY1 KO	peak229764
25.076239489181102	-0.15364420563550144	0.29375118589134835	-0.5230419927303062	0.6009450310184977	NA	YY1 KO	peak229765
20.84311745999554	0.09471087748275728	0.28420980442125837	0.33324282276474865	0.7389509957349982	NA	YY1 KO	peak229767
38.65311723528608	-0.4088051063250832	0.2753684472048289	-1.4845749775427224	0.13765644798106746	0.484405764870623	YY1 KO	peak229768
26.9932752247709	0.5788639690943405	0.24990743966314619	2.316313471398048	0.020541159329635413	NA	YY1 KO	peak229769
26.300155036257546	0.24885921621817955	0.2531650883598816	0.9829918407407694	0.32561145439593314	NA	YY1 KO	peak229770
25.21302136738012	-0.044719706950245686	0.2523380862212715	-0.1772213922199269	0.8593344930554636	NA	YY1 KO	peak229772
205.01112755362962	-0.017538352429473953	0.0999718430909224	-0.1754329207827365	0.8607394746384323	0.9586073809142964	YY1 KO	peak229773
93.16737248396906	0.32220037620543984	0.2062472597682103	1.5622043976125684	0.11823984497128062	0.4513139299002233	YY1 KO	peak229775
88.91231670174997	-0.14811383347620793	0.13775698160675132	-1.075182047027002	0.28229323156438063	0.6505080719475353	YY1 KO	peak229778
55.92368330976971	0.05439686971441588	0.16253283203310476	0.3346823471539357	0.7378647191837764	0.9142321597679548	YY1 KO	peak229779
21.25031038720025	-0.44988415253126424	0.29198917667102137	-1.5407562624766058	0.1233761179304184	NA	YY1 KO	peak229780
42.94719137709822	-0.32797178053064013	0.21043690438089163	-1.5585278708387096	0.11910816643241358	0.45285098798871143	YY1 KO	peak229781
20.280493506353817	-0.27315517483127305	0.3227019193400114	-0.8464628143208099	0.397294609766732	NA	YY1 KO	peak229786
24.458844708162935	-0.08477049876382974	0.3075048785317588	-0.2756720451674874	0.7827999686507159	NA	YY1 KO	peak229788
25.122260729723816	0.1951522328886199	0.27359113931161466	0.7132988055813663	0.4756608764381011	NA	YY1 KO	peak229789
31.24266816109986	0.1527939544505916	0.21890744610797264	0.6979842721988927	0.4851870299956847	NA	YY1 KO	peak229792
44.76993502728772	-0.07483955309416887	0.18126681047063906	-0.41286958654955264	0.6797021648074032	0.8900463446301414	YY1 KO	peak229793
58.28488207974195	-0.08711309810292364	0.19915739715184247	-0.43740829790272107	0.6618152673630684	0.8825502574609102	YY1 KO	peak229794
41.47061251000858	0.29329141214308296	0.19805446433902207	1.4808624138915543	0.1386432405936276	0.485958490827209	YY1 KO	peak229795
63.07941044140758	0.22503451563422971	0.16686260207160905	1.3486216374454967	0.17745852709340082	0.5397810034946889	YY1 KO	peak229796
107.43122507636976	0.09865423912400006	0.14605174297383866	0.675474575758205	0.4993742989529651	0.8030692420644411	YY1 KO	peak229797
18.04155775797332	0.27182967600246827	0.3679100322180239	0.7388482297253088	0.4599991616037179	NA	YY1 KO	peak229799
30.76621662391047	0.23501480500692273	0.24234286566305677	0.9697615993931398	0.3321653379140607	NA	YY1 KO	peak229801
112.13032327842073	0.16868744762694426	0.12161008346264923	1.3871172753429954	0.16540600507212203	0.5248475448002693	YY1 KO	peak229802
719.4690567446111	0.04963724985195209	0.11582054192998159	0.428570347062958	0.6682359289967265	0.8852571557059126	YY1 KO	peak229803
41.03739503913741	-0.8686629175323677	0.21524318640020876	-4.0357278298102965	5.4433288818437345e-5	0.004193645647490702	YY1 KO	peak229806
54.61588440886867	-1.3943412844284138	0.22421088228801364	-6.2188831790835675	5.007059048099922e-10	3.533278385239265e-7	YY1 KO	peak229807
56.66641116232948	-0.23443752680675792	0.20690975889108026	-1.1330423855462932	0.2571964542199819	0.6281140541290547	YY1 KO	peak229808
68.99608295376238	-1.379686424482421	0.25541109471115414	-5.401826518314391	6.596573138181818e-8	2.23826093647834e-5	YY1 KO	peak229810
36.14534263907858	0.11695422882266851	0.24917400956543875	0.469367688173568	0.6388068402651799	0.8730653021931102	YY1 KO	peak229811
31.761799466412956	-0.6438151258793271	0.3238886664635957	-1.9877667622917283	0.046837491317985584	NA	YY1 KO	peak229816
22.2938001305533	0.1670991477498673	0.3379167050587943	0.49449803826890903	0.6209544914524245	NA	YY1 KO	peak229817
56.75099407382606	0.144972206005237	0.1796393875105999	0.807017926381444	0.4196561552369059	0.7577336998783917	YY1 KO	peak229819
36.20964242494308	-0.08310007700777997	0.2705198553134356	-0.30718660895148253	0.7587013376111263	0.9216263123756842	YY1 KO	peak229821
40.942788664228416	0.3302422051496335	0.24442325065376386	1.3511079828384898	0.17666084466890886	0.5388695290431641	YY1 KO	peak229822
46.30188501665631	0.2994760707332863	0.21078736896987973	1.4207496027718798	0.15538956662781056	0.5109185811889982	YY1 KO	peak229823
20.213564822607893	-0.08163923248532726	0.3159755689286827	-0.2583719771820512	0.796119841511959	NA	YY1 KO	peak229824
45.662416059152626	-0.17072057127384654	0.20971533897529734	-0.8140585810652408	0.41561139219146026	0.7549670250520701	YY1 KO	peak229825
28.954934559752115	0.0651739008498123	0.22402363241435352	0.29092422146457664	0.7711092760950953	NA	YY1 KO	peak229826
47.28080907279595	0.41198054685610264	0.1721432747362889	2.3932421843794196	0.016700213570277005	0.17030929916086973	YY1 KO	peak229827
25.152595988478108	-0.43246362911532665	0.304131868594804	-1.4219609116054177	0.15503759869877026	NA	YY1 KO	peak229835
30.87855293023063	-0.645809934317038	0.28227207097818474	-2.287898806562939	0.022143414832763966	NA	YY1 KO	peak229837
34.17877187590027	0.146663220673205	0.2164860243356306	0.6774720036699675	0.49810652723061083	0.8022083325861168	YY1 KO	peak229838
66.64838717934342	-0.1724034158286049	0.1699293557594691	-1.0145593447234496	0.3103159273015163	0.6759032866972102	YY1 KO	peak229839
44.95163420599385	0.18064757680505333	0.2161911800092911	0.8355917979507294	0.4033845845462956	0.7471739047046408	YY1 KO	peak229841
40.20872434130936	-0.22575092970608382	0.19957075539568334	-1.131182418278138	0.25797832040848884	0.628997424039016	YY1 KO	peak229843
129.40108766898572	-0.5589450046244144	0.1332815619360476	-4.193715893670369	2.744216482521084e-5	0.002513965618855933	YY1 KO	peak229844
45.937556481533676	-0.334778187227552	0.18904730066205316	-1.7708699677548525	0.07658232749530958	0.3699237913601558	YY1 KO	peak229845
45.822765633007755	0.2060002512732221	0.17314763764000304	1.1897375793340248	0.23414955023172326	0.6058324880068933	YY1 KO	peak229849
271.44843748408226	0.06154025637035941	0.07754088011392829	0.7936491858222439	0.42739968989572774	0.7619643281560015	YY1 KO	peak229850
164.99786142514392	0.10347832295702619	0.100094981714119	1.0338013073679393	0.3012290603339474	0.6677590458325966	YY1 KO	peak229851
22.236786821523662	0.20416593043708156	0.267429513447097	0.7634382899831651	0.44520205182930156	NA	YY1 KO	peak229852
23.680135963037802	-0.19833418271997522	0.28301855907092516	-0.7007815436947094	0.48343935779552455	NA	YY1 KO	peak229853
27.37777162763619	-0.7039612275532008	0.3395341741825805	-2.0733147973925417	0.0381429924671398	NA	YY1 KO	peak229854
51.48915946886013	-0.3457599727882621	0.2417497373429507	-1.430239290385497	0.1526483523047427	0.5073621602443162	YY1 KO	peak229855
20.261859461532513	-0.7160060542392264	0.3420632173209846	-2.093198034699364	0.03633148012191298	NA	YY1 KO	peak229858
28.620295716843547	-0.5636901363035471	0.23856430842600862	-2.3628435453008145	0.01813532396213871	NA	YY1 KO	peak229859
23.831090652782013	-0.009861555229183552	0.28166387209956023	-0.03501178605432851	0.9720703427237722	NA	YY1 KO	peak229862
100.76808187289399	-0.17301786882657808	0.14264453357769624	-1.212930243361467	0.22515649157201514	0.5961904792789637	YY1 KO	peak229863
24.62064301073566	-0.6034089962579837	0.28302460856141004	-2.1320018754731618	0.03300669237946432	NA	YY1 KO	peak229864
36.638708450623014	-0.37132072750298745	0.24574187956338586	-1.5110193189810375	0.1307835288395846	0.4730464963758715	YY1 KO	peak229869
24.381516586311694	-0.14145049348089392	0.2998649352206422	-0.47171401810222957	0.6371309299382371	NA	YY1 KO	peak229874
62.66847310820715	-0.48601866971110336	0.20084936113352042	-2.419816856614288	0.015528325655115083	0.1641616892117347	YY1 KO	peak229875
22.608214577333996	-0.257923975559921	0.30517848395696034	-0.8451577982027604	0.39802274133735605	NA	YY1 KO	peak229881
41.23232647428186	-0.10715244747634119	0.20646498416093528	-0.5189860542784244	0.603770466295895	0.8567736901172409	YY1 KO	peak229883
141.51701771037764	0.03995988128233704	0.12544809673735396	0.31853716653828207	0.75007750681733	0.9185640877196445	YY1 KO	peak229884
28.92505894512759	-0.022578189753166764	0.24071909248777282	-0.09379476102134944	0.9252721934386053	NA	YY1 KO	peak229885
26.42905029420635	-0.30752511535877947	0.25176545623653324	-1.2214746214820675	0.22190636881030026	NA	YY1 KO	peak229886
88.95123775760301	0.012471019326903227	0.15144317894284545	0.08234784434635897	0.9343701092955575	0.9809318224683892	YY1 KO	peak229888
28.616182100517236	-0.5893428732629797	0.25640282545172033	-2.2985038180632325	0.021533130830572778	NA	YY1 KO	peak229889
25.263838817053788	-0.4387972177445206	0.2774613288304732	-1.5814716219881668	0.11377024253783606	NA	YY1 KO	peak229890
20.146135657511824	-0.32728982190961103	0.3217568606377711	-1.0171960941590268	0.30906015373505524	NA	YY1 KO	peak229892
50.27723779348806	-0.1312488108100369	0.18509872286352605	-0.7090746428694006	0.4782781576354608	0.7907308975659777	YY1 KO	peak229894
27.083036401022834	-0.12364697824943736	0.31080447771807374	-0.39782881880355586	0.6907563725451349	NA	YY1 KO	peak229897
102.5488407769088	-0.49714610396647196	0.14878221894118746	-3.3414349342577707	8.334654890896694e-4	0.02778623987833149	YY1 KO	peak229900
54.80429262036855	-0.27198630323435125	0.19142711819153013	-1.4208347584390764	0.1553648032862242	0.5108755667336079	YY1 KO	peak229902
183.03567834261656	-0.5060642012787578	0.12879102742468002	-3.9293436149868124	8.517805052185203e-5	0.005837244009759657	YY1 KO	peak229904
25.99130857983941	0.07139126129682694	0.2277669558678033	0.3134399413858025	0.7539464430488191	NA	YY1 KO	peak229905
236.20825516110784	0.1469761289249572	0.09194321406790239	1.5985533072229954	0.10991989175191999	0.4368942796799166	YY1 KO	peak229906
245.24773276777344	0.047390103116243455	0.09170673312224235	0.5167570744568325	0.6053257485125272	0.857557672145466	YY1 KO	peak229907
75.87221665687409	0.14876795451418542	0.16970098924473587	0.8766475385693735	0.38067810974796623	0.7308448345415922	YY1 KO	peak229908
68.56524634016145	0.06847330034536793	0.20461547248131587	0.33464380535357835	0.7378937963248651	0.9142323695248186	YY1 KO	peak229909
47.91254575715597	-0.4742266362623655	0.2287302193595561	-2.073301191203325	0.0381442579204506	0.2644296842545605	YY1 KO	peak229911
29.100440438807443	-0.14456772966876918	0.23777586258573516	-0.6080000219393262	0.543187459344336	NA	YY1 KO	peak229912
55.35004066545656	0.04184999264962325	0.16251054473366797	0.2575217055496893	0.7967760615776426	0.9356347479864333	YY1 KO	peak229915
88.37703041740048	-0.018488116093809643	0.12718864100136199	-0.14535980531163678	0.8844267982570105	0.9654989242754354	YY1 KO	peak229916
56.50951993537945	-0.05427635497629823	0.17082664424986982	-0.3177276894634052	0.7506915056055472	0.9186898480676787	YY1 KO	peak229917
92.81975402543705	-0.2233460294148313	0.1452110531899208	-1.5380787103218525	0.12402937076190987	0.46122452132382424	YY1 KO	peak229918
25.39608623895072	0.09757229345359142	0.2316166244893482	0.4212663649196678	0.6735605882509899	NA	YY1 KO	peak229919
129.4870869624715	-0.17218213639238225	0.12233606685661702	-1.4074519544116693	0.1592934145415579	0.5164556699971443	YY1 KO	peak229921
67.96509135847437	-0.1316965744176844	0.17140411015805718	-0.7683396523936491	0.44228542286564815	0.7706641838976932	YY1 KO	peak229923
120.09220858098088	-0.11086661365061447	0.1277035011963955	-0.868156413974214	0.3853087112708997	0.7343382576380046	YY1 KO	peak229924
91.4253474759717	0.16080868463658757	0.12177590795154701	1.320529547606175	0.18665827755176231	0.5520719734629663	YY1 KO	peak229925
38.15687876165391	0.17606614564126774	0.18296354739546314	0.9623017707495191	0.33589803976460203	0.6969120134217949	YY1 KO	peak229927
51.30394874636614	-0.060391432261925684	0.18236632582072856	-0.3311545154520042	0.7405277750326759	0.9152332531219156	YY1 KO	peak229932
37.75022637069528	-0.2393239221967533	0.23362255681375343	-1.0244041733844436	0.30564441157378364	0.6719181534520763	YY1 KO	peak229933
267.22786822284894	-0.211893652897255	0.09312280190766536	-2.275421793121681	0.022880639269102686	0.20136823611970076	YY1 KO	peak229934
27.22350752045019	0.05705620674766401	0.3383556961477188	0.1686278889265529	0.8660893425021193	NA	YY1 KO	peak229935
25.635648231906615	-0.5339402194500956	0.28313987250651584	-1.8857825099776724	0.059324268761078915	NA	YY1 KO	peak229941
36.41791023348118	-0.23358247204112195	0.25805096067275296	-0.9051796258853665	0.36537023371483074	0.7195587061909384	YY1 KO	peak229943
29.042544848453808	-0.04241486363826609	0.2514778903313034	-0.16866239645317394	0.8660621982444965	NA	YY1 KO	peak229944
26.26378847935145	0.3623159936839727	0.2331200634642238	1.5542033933067123	0.12013590836429905	NA	YY1 KO	peak229945
14.598039356274192	-0.38735289147248736	0.42274604873462446	-0.9162779702658915	0.3595211194480635	NA	YY1 KO	peak229946
37.81064199829981	0.20493761332452826	0.22376935375766094	0.9158430762886003	0.35974920652580294	0.7157353384883359	YY1 KO	peak229948
56.04478757251735	-0.44509370591030556	0.19493304041859616	-2.2833158758234022	0.022411768524792357	0.19889550995286656	YY1 KO	peak229949
57.061112318314635	-0.15778032020023386	0.22048934231543094	-0.7155915952368987	0.47424356484297964	0.7882664976571203	YY1 KO	peak229952
65.30757108952044	-0.2811766662185181	0.22848165327266368	-1.2306312659728948	0.21846080592012593	0.5889955907225499	YY1 KO	peak229953
128.97909938411408	-0.6034397895545531	0.13611236688652478	-4.433394285602524	9.276100068542801e-6	0.0011138297173548294	YY1 KO	peak229957
27.152368724438393	-0.6455568762866909	0.27881818761052096	-2.3153327328433266	0.02059472971572968	NA	YY1 KO	peak229960
42.70427034943251	-0.5511091684346331	0.23319177555285	-2.363330212345894	0.018111523640430074	0.17800485371139263	YY1 KO	peak229961
35.84651717648816	-0.09609803282366458	0.20406562243172502	-0.47091730433829665	0.6376997902310784	0.8726694336754608	YY1 KO	peak229963
50.05372714525999	-0.45377716673586427	0.18778096361158333	-2.416523794576336	0.015669502044548683	0.16466081564694024	YY1 KO	peak229965
74.06750354968668	-0.0778849947715291	0.13520323361048472	-0.5760586688030905	0.5645755267981585	0.8380915722090913	YY1 KO	peak229966
29.719880347919748	-0.12270204088164702	0.23417670952009598	-0.523972008715569	0.6002980088187422	NA	YY1 KO	peak229967
105.78914734248883	-0.13341626390274933	0.13584237537283209	-0.9821402455351353	0.3260307608031966	0.6884937658363206	YY1 KO	peak229968
31.873073449843215	-0.3853617530399829	0.2462787885122144	-1.5647378946761001	0.11764437921255219	NA	YY1 KO	peak229969
21.879065623731698	-0.4204141271751471	0.2886657711165824	-1.4564044969687657	0.14528083315458315	NA	YY1 KO	peak229970
37.91851781829131	0.011174283149558047	0.2451541409985648	0.045580642056637595	0.9636444985347812	0.9895723866905364	YY1 KO	peak229972
219.7529496868232	-0.007164628162005183	0.1077493683886837	-0.06649345856172688	0.9469849654971714	0.984513549575824	YY1 KO	peak229973
328.7790297044029	-0.005644045004238935	0.07885529540485839	-0.07157471131471023	0.942940365892551	0.9832616696783685	YY1 KO	peak229974
28.194933946754976	0.4012473194351234	0.20543288912135682	1.953179557330237	0.05079832251710749	NA	YY1 KO	peak229975
24.069002750171936	-0.03906182387586982	0.3552182642169659	-0.10996569661747745	0.9124365800165429	NA	YY1 KO	peak229976
66.75385696633015	0.19949239333959387	0.15012844626378663	1.3288114165190998	0.18391019471478945	0.5485770037453181	YY1 KO	peak229980
31.625703135898906	-0.05438457897558508	0.2776485829159249	-0.19587558634165023	0.8447075463818504	NA	YY1 KO	peak229981
119.17271698751364	-0.40690351303057765	0.14084966709699343	-2.8889206585796994	0.003865665976198644	0.07305306004816615	YY1 KO	peak229982
26.013667390350847	0.06757291741617077	0.24601596472773002	0.2746688309067863	0.783570679761066	NA	YY1 KO	peak229983
71.80766404196092	-0.3020757174715275	0.19078260943614878	-1.5833503816951742	0.11334162556325449	0.44256180317997945	YY1 KO	peak229984
39.95534789034931	0.097936612203714	0.22017068261229764	0.44482131336337943	0.6564488905675616	0.880745402127108	YY1 KO	peak229985
22.864562947109867	0.0582296110633888	0.2879545775298489	0.20221804273055122	0.8397462684409951	NA	YY1 KO	peak229986
29.566095908811686	-0.29414058638963947	0.25774224056228634	-1.1412199480688423	0.25377840513693517	NA	YY1 KO	peak229989
21.03473285610635	-0.19456890867721058	0.32047987425770014	-0.6071174020767256	0.5437730022342502	NA	YY1 KO	peak229991
126.45664645392682	0.2681931377483372	0.12445101284319934	2.1550096830971084	0.031161076491911546	0.23699600045757874	YY1 KO	peak229997
125.14232649820738	-0.004454182313606483	0.13749702635040195	-0.03239475377638566	0.9741572461739437	0.9927535021994912	YY1 KO	peak229998
554.5962446413309	0.08469765384757975	0.05861094184966122	1.4450826274867192	0.14843467805986643	0.5008586880394362	YY1 KO	peak229999
207.536374557587	0.17392970626107668	0.09136949648991774	1.903586130413547	0.0569641065605077	0.32129951057956735	YY1 KO	peak230000
51.114235299543324	0.3926342969175827	0.21887475773750023	1.7938765574259363	0.07283287393143809	0.3615528194190989	YY1 KO	peak230001
50.34066472626665	-0.23275686362222803	0.21122825802069323	-1.1019210488372524	0.2704959968061074	0.6401158009181513	YY1 KO	peak230005
41.10807670676994	-0.49313091789435254	0.20606278597397432	-2.393110020150047	0.01670623068603018	0.17032886586027166	YY1 KO	peak230006
103.83358703045417	-0.15471326927282525	0.12642646028645474	-1.2237412083062262	0.22104986901932058	0.5923131763198526	YY1 KO	peak230010
46.544854753155164	0.16974340665076235	0.20217443214063255	0.8395888879395433	0.401138931763106	0.7458977690978672	YY1 KO	peak230013
31.01703523075634	0.12252164063477426	0.25364809477213446	0.48303789052640805	0.6290688327287014	NA	YY1 KO	peak230016
32.20434948160585	-0.14439555563288978	0.22358307445486156	-0.6458250741249258	0.5183926475130727	NA	YY1 KO	peak230017
67.50127022808415	-0.057820415503470564	0.15836840147496692	-0.36510070800083283	0.7150362324273216	0.9047860812896238	YY1 KO	peak230018
75.32492052991327	0.3109376254165762	0.17669245315152055	1.7597674369823555	0.07844724633844337	0.3737765300034223	YY1 KO	peak230019
136.54479819110395	0.06700642963651682	0.15038735743878717	0.44555892714446255	0.6559158850034521	0.880628478430502	YY1 KO	peak230020
130.58920428052326	0.22953327988488162	0.14590537592797345	1.5731653369522949	0.11568053928201726	0.4469031061142589	YY1 KO	peak230021
90.49461685625758	0.2599811925531157	0.14697587279321297	1.7688698669535716	0.07691559387177474	0.3704311299123292	YY1 KO	peak230022
93.7958374703119	-0.10473001112227645	0.14214944682306377	-0.7367598922325457	0.4612683776706941	0.7821378667999815	YY1 KO	peak230023
315.4937579379383	0.0647354635402337	0.0957494155009405	0.6760925192237631	0.49898190594426095	0.8029004738493747	YY1 KO	peak230024
907.1920201427534	0.046532280460670636	0.06475469859525507	0.7185931132429101	0.4723916578680455	0.7875162124635898	YY1 KO	peak230025
248.4234235082193	0.1738187514155381	0.09949605563722687	1.7469913787266063	0.08063883358583913	0.37866233487670614	YY1 KO	peak230026
55.93759149324472	0.11331419191134755	0.1570514493668939	0.7215100043211312	0.47059578765495413	0.7866522949783993	YY1 KO	peak230028
220.1678799579946	0.057012287377918545	0.08310814650129211	0.686001189751382	0.4927123581518494	0.799251501875539	YY1 KO	peak230029
465.91191081668796	-0.09649938152524495	0.0696365018903783	-1.3857586022507875	0.16582062716018606	0.5253417626289074	YY1 KO	peak230030
571.4904927485588	-0.07343255617622194	0.08979127417804811	-0.8178139451569838	0.4134634340256421	0.7537136353559168	YY1 KO	peak230031
534.010441290353	-0.0033253661411505354	0.082687955986407	-0.04021584644923608	0.9679210442105359	0.9910743718195086	YY1 KO	peak230032
219.2789702696975	-0.008517483431049187	0.09145439287042606	-0.09313367202728998	0.925797367270259	0.9785117631697033	YY1 KO	peak230033
82.2668626725443	0.09257264858099991	0.1385295828267401	0.6682518397300102	0.5039728497158922	0.8057956587419608	YY1 KO	peak230034
37.182985862144896	0.2244378277527851	0.20103140185148624	1.1164316902022628	0.2642373948799835	0.6343964021025461	YY1 KO	peak230035
28.906521555116292	0.14102383399870602	0.256154559770323	0.5505419623416146	0.5819477036817722	NA	YY1 KO	peak230036
45.24539170688493	-3.7604697775006266e-4	0.24588267757860743	-0.0015293756414778035	0.9987797352636947	0.9995187433815356	YY1 KO	peak230040
24.421248067635336	0.16779513809129823	0.2513227797984702	0.6676479474954448	0.504358343809372	NA	YY1 KO	peak230042
76.41607416257263	0.4395678508914481	0.15165260901126762	2.8985182237042078	0.0037493051937751926	0.07171696897957612	YY1 KO	peak230043
404.53192077030536	0.2826675218520061	0.06779351198639708	4.169536487632091	3.052197500442421e-5	0.0027193599706366277	YY1 KO	peak230044
38.27742926411966	0.2625855436172387	0.2617074850643029	1.0033551144046187	0.31568955274542454	0.6807086563018065	YY1 KO	peak230045
21.89272638074304	0.29461513580318205	0.32824658388852024	0.8975421230986514	0.3694297067376672	NA	YY1 KO	peak230047
24.362942447275973	0.2750101651029442	0.258992821373408	1.061844740115182	0.2883061750964343	NA	YY1 KO	peak230054
46.09920212784366	-0.11624499393861039	0.192916973203212	-0.6025648858597941	0.5467981858522724	0.828415724310347	YY1 KO	peak230055
56.73144627801093	-0.3483449423577424	0.20225900436218341	-1.7222716163180758	0.08502032687563582	0.38817015028412094	YY1 KO	peak230056
38.111553547275825	-0.07910642562638068	0.23514771219086944	-0.33641163203055097	0.736560479044283	0.9136675661636414	YY1 KO	peak230060
117.6896190717631	-0.6319780325101318	0.14187766778432157	-4.454386954477198	8.413324338359276e-6	0.0010357748892462259	YY1 KO	peak230062
22.188560870786244	-0.6668927504198027	0.32149408213569325	-2.074354669266748	0.03804638400548433	NA	YY1 KO	peak230065
24.614942474808824	-0.5992939143196652	0.3058908916852573	-1.9591754138802582	0.05009224739400244	NA	YY1 KO	peak230066
52.26573116978359	-1.3077882781571795	0.24155484546296271	-5.414042825970555	6.161741870089559e-8	2.1386014411713595e-5	YY1 KO	peak230067
21.244648762844214	-0.3072993182213167	0.3185849283815045	-0.9645758190209384	0.33475731582136464	NA	YY1 KO	peak230068
120.77015352325316	-0.5487304633804817	0.14656238430351978	-3.744006117177391	1.811092403974816e-4	0.010060106099774755	YY1 KO	peak230070
37.433522828590206	-0.5353848371141458	0.26018644455883466	-2.0576968874067605	0.03961923935800992	0.2696025737103226	YY1 KO	peak230072
25.337515726723048	-0.4452651467576398	0.28238617475795313	-1.5767951357367198	0.11484267127198756	NA	YY1 KO	peak230075
20.845791634173462	0.16855691460515124	0.30604629791153215	0.5507562605899433	0.581800771643886	NA	YY1 KO	peak230076
21.25014866652137	-0.22567026765264017	0.30134732059264524	-0.7488709944685267	0.45393496422814505	NA	YY1 KO	peak230079
93.55811025483165	-0.12445179928298664	0.19451175047040747	-0.6398163554747321	0.5222919982118761	0.8161854812072232	YY1 KO	peak230080
38.9606415902065	-0.1337925565906237	0.2149387182680551	-0.6224683838663626	0.5336339267250894	0.8215744827850149	YY1 KO	peak230083
143.5559220890666	-0.08142825222671322	0.12354382403762611	-0.6591041912537344	0.509828864442667	0.8085805916991977	YY1 KO	peak230084
45.15213453112139	0.12983588717543837	0.21663071820611793	0.5993419966041161	0.5489448478859238	0.8297541410462089	YY1 KO	peak230085
43.77975894298493	0.15325480273352537	0.25454730820396787	0.6020680549123028	0.5471288376654868	0.8286666875187068	YY1 KO	peak230086
69.44110196975655	0.3034175073289222	0.14907128276040196	2.03538536537984	0.04181211270233801	0.2769490781571472	YY1 KO	peak230087
453.36340969256406	-0.02207858118150976	0.0719075962126485	-0.3070410129719529	0.7588121551131537	0.9217149367228891	YY1 KO	peak230088
657.4831258879749	0.05926405497506215	0.06056718846469903	0.9784844975857449	0.327834754923374	0.6899848130676715	YY1 KO	peak230089
154.31170762608267	-0.11931015083443014	0.11984950899267181	-0.9954997048984602	0.31949328772874275	0.6842018101884607	YY1 KO	peak230090
301.98398355219865	0.005097069148985889	0.11098007584913006	0.04592778577584513	0.9633678076928196	0.989481394362832	YY1 KO	peak230091
72.68065166083821	0.060010540830104875	0.21171571764196237	0.28344868061043144	0.7768329160217073	0.9283413354263024	YY1 KO	peak230092
59.737292699851785	0.026075860320920553	0.1958203123194711	0.13316218328964302	0.8940651178041478	0.9683601357544103	YY1 KO	peak230093
49.3222024548421	0.08062760605093176	0.16342693457644214	0.49335567762986215	0.6217612939261095	0.8653434083571704	YY1 KO	peak230094
400.94597499666503	0.007278373611766117	0.07742467703539098	0.09400586338176338	0.9251044990600401	0.9782135776811276	YY1 KO	peak230095
48.69623768686134	0.01809561212123431	0.22374695944933304	0.08087534313659364	0.9355410890432835	0.9813824107650502	YY1 KO	peak230096
40.27772650281384	-0.1296484381588323	0.19904494742466533	-0.6513525705439056	0.5148189200246013	0.8113936791058912	YY1 KO	peak230098
200.65065758272254	-0.056551481501067744	0.09174190032652883	-0.6164193383807078	0.5376177932956414	0.8236014432057468	YY1 KO	peak230099
23.085230071598208	0.022303503397281457	0.2628365724123558	0.0848569253227447	0.9323751368295796	NA	YY1 KO	peak230100
72.34673138520257	-0.1549318201399713	0.17714554157509765	-0.8746018599304728	0.38179057542993905	0.7314987067198987	YY1 KO	peak230101
53.47282771182231	-0.25732525791506455	0.20541058431501835	-1.2527361176307725	0.21030175708150367	0.579824332003225	YY1 KO	peak230102
27.525004892474996	0.0797749109198182	0.2684884608669327	0.29712603164482354	0.7663702909433747	NA	YY1 KO	peak230105
86.37231526042808	0.024508325631698347	0.15351665487948674	0.15964603743442568	0.8731599114185906	0.9616505520203567	YY1 KO	peak230110
115.66376986577251	0.14626575299262867	0.12567429006993952	1.1638478555258176	0.24448567450543146	0.61604418115283	YY1 KO	peak230113
1320.4506240081898	0.06861079086394355	0.07424604225595129	0.9241003126795484	0.3554340905320366	0.7127544628790129	YY1 KO	peak230114
82.92364686627958	0.13449731270346793	0.14527840055058244	0.9257901532075252	0.3545550454102014	0.7122478108154721	YY1 KO	peak230115
43.71943731008733	0.06699598543349362	0.1802665650155865	0.3716495370492077	0.7101538014356419	0.9024955943552564	YY1 KO	peak230118
22.154027151666185	-0.6117431654194285	0.32536139272240067	-1.8801959270606199	0.06008138050256177	NA	YY1 KO	peak230121
30.706998305834947	-0.17142634146833646	0.2391904575670418	-0.7166938982935305	0.47356299165695026	NA	YY1 KO	peak230122
40.706465732472154	0.2235919749607915	0.21433420970654407	1.0431931293978816	0.2968588549209408	0.6639891222835773	YY1 KO	peak230127
77.23153050912968	-0.5170503349675775	0.19059849778215424	-2.712772351220435	0.006672292663508078	0.10139739885534958	YY1 KO	peak230130
114.80583587669888	0.05454082132158072	0.12077762409116972	0.45158051196975235	0.6515712118661093	0.8787961885203825	YY1 KO	peak230134
27.200003215956876	0.10897144624770119	0.28019402085539996	0.38891424561817545	0.6973395836851184	NA	YY1 KO	peak230135
71.8250385685239	0.15692190559548622	0.15541935077032676	1.0096677461185632	0.31265450031573794	0.6778566189163522	YY1 KO	peak230136
199.75722931241	0.05759060077293514	0.08576241133662661	0.6715133107310368	0.5018935827909807	0.8044853585134644	YY1 KO	peak230137
69.83347611565276	0.06706151955432532	0.13842249510641866	0.48446980747434654	0.6280524868141275	0.8682574771099665	YY1 KO	peak230138
147.0883385216785	-0.057452250257544635	0.11856775221514532	-0.4845520741027082	0.6279941170067601	0.8682508842572566	YY1 KO	peak230139
620.5604607388198	0.08769103773960908	0.0657722622726781	1.3332525704537925	0.18244893272993937	0.5469480211234523	YY1 KO	peak230140
119.88899875328737	0.14759276122038828	0.11151375454514977	1.3235386237545326	0.1856563206677467	0.5509032493076593	YY1 KO	peak230141
110.99147206193906	-0.13024214327831107	0.12650166987934	-1.029568569352	0.30321257599804613	0.669560374962124	YY1 KO	peak230142
34.996709824418254	0.057935579790810966	0.21407190051159694	0.27063607905733716	0.7866709439294881	0.9320358332124336	YY1 KO	peak230144
42.335343720597066	0.35785576480553205	0.20836104988253906	1.7174791786049686	0.08589165559288875	0.38980374381740573	YY1 KO	peak230145
380.8813372383909	0.08188360603625801	0.09345087364356977	0.876220872461499	0.3809099716502999	0.7309591962349268	YY1 KO	peak230148
154.3895084174319	0.036046479242858045	0.22584239937686665	0.15960899876336657	0.8731890898768342	0.9616505520203567	YY1 KO	peak230149
23.1369620079206	0.17412166406362112	0.3193783886453587	0.5451892496613718	0.5856233644823949	NA	YY1 KO	peak230150
37.3066121190624	0.6013060956094152	0.20200573391949958	2.976678354333442	0.00291389538783991	0.061264940517240796	YY1 KO	peak230152
54.13670427596238	-0.34134448128538825	0.2160333507037976	-1.5800545618227448	0.11409437183285913	0.4438622534106858	YY1 KO	peak230153
23.084600462409597	0.2712119322831222	0.2602317284116662	1.0421939474424355	0.29732176862069737	NA	YY1 KO	peak230155
26.048987782431663	-0.059329962594046715	0.25965011505765606	-0.22849965839942848	0.8192578216558744	NA	YY1 KO	peak230156
65.11812131161538	-0.3814471323919547	0.20580620917572526	-1.853428688666339	0.0638209385081336	0.34045993380269907	YY1 KO	peak230157
205.36429388177487	0.11708925462172938	0.1037698456463586	1.128355293316736	0.259169900442611	0.6302381791513769	YY1 KO	peak230159
322.5625850348234	-0.11678532581027468	0.08008525838920601	-1.458262458774999	0.1447682137138689	0.49587314174007263	YY1 KO	peak230160
38.1171608270769	0.008607167023892822	0.23222850747726342	0.03706335246001405	0.9704344924394854	0.9917396688836019	YY1 KO	peak230161
56.82084423704875	-0.05693811478547925	0.1728041629407655	-0.3294950411871543	0.7417815414563265	0.9157134189793694	YY1 KO	peak230163
51.727041807003	-0.16167394213045244	0.1870052549534076	-0.8645422406484434	0.38729008634134005	0.7359572757282289	YY1 KO	peak230168
22.077889098542563	0.022007251695804225	0.3449664121946826	0.0637953462071675	0.9491331839011368	NA	YY1 KO	peak230170
26.412360836728098	-0.12561838506344064	0.2523884068569597	-0.49771852292183316	0.6186824506259574	NA	YY1 KO	peak230171
94.49307703555984	0.009590513498762549	0.16311278210680444	0.05879682373685949	0.9531139383765787	0.9862408475595031	YY1 KO	peak230172
26.619106075456493	-0.18557450465968942	0.23633125353653528	-0.7852304842575585	0.4323184452217742	NA	YY1 KO	peak230175
37.796026130928006	0.04078201300088765	0.19574233721855322	0.2083453870041058	0.8349592953963454	0.9498212087963017	YY1 KO	peak230179
34.82597332781156	-0.19945075258755574	0.2490091821956943	-0.8009775014272728	0.42314467082895246	0.759513669606658	YY1 KO	peak230184
42.09090344678669	0.11087284394292521	0.22145283607162683	0.5006612058337534	0.6166095791418471	0.8626986332028915	YY1 KO	peak230185
38.77906785240172	0.0497688197423048	0.22451399818618167	0.2216735711108456	0.8245680054646103	0.9455765876345941	YY1 KO	peak230186
24.233179587824072	0.08644850455646545	0.31538169063958665	0.2741075564061754	0.7840019669874033	NA	YY1 KO	peak230187
39.281254999021414	-0.007121496994337082	0.2482632215710974	-0.02868526779468071	0.9771156061304352	0.9934396097132377	YY1 KO	peak230190
199.05611432486992	-0.046710936419127866	0.09751230440649405	-0.4790260747444406	0.6319200790375618	0.8702502216090947	YY1 KO	peak230191
62.36570304024753	0.11823984259157766	0.21486733721984333	0.5502923065063144	0.5821189002546396	0.8466667090110463	YY1 KO	peak230192
19.511916228020535	0.47768619898085807	0.5650544235595064	0.8453808678670621	0.397898223043623	NA	YY1 KO	peak230193
31.961846155113005	-0.44919318069742453	0.26463757517404046	-1.697390026348337	0.08962294691820934	NA	YY1 KO	peak230196
87.91285186222022	0.004962465065536633	0.14843062905146867	0.033432891157632205	0.9733293809654266	0.9924796176812446	YY1 KO	peak230197
62.904329670922884	-0.26110539900540525	0.2109009904717258	-1.2380472866504153	0.21569852781643903	0.5856722961115873	YY1 KO	peak230198
22.48551917054975	-0.018459183205345887	0.3973622260417073	-0.04645429785620439	0.9629481597595525	NA	YY1 KO	peak230200
72.1165526744079	0.07213793604666519	0.1519743164664436	0.4746718901189693	0.6350208566617902	0.8716317597065985	YY1 KO	peak230201
20.95965694272897	-0.16866385546332022	0.30367402879242716	-0.5554108664939814	0.578613661634493	NA	YY1 KO	peak230203
24.836715616228787	0.23696881270476305	0.24822524163612938	0.954652359860054	0.3397535291365319	NA	YY1 KO	peak230204
39.24320847572816	-0.06384232257011416	0.23734047529579255	-0.2689904555493486	0.787937027442691	0.9325145615667476	YY1 KO	peak230205
108.42573220530441	0.06250365460541638	0.19838921800540163	0.315055703297921	0.7527193606477245	0.9190481211154792	YY1 KO	peak230206
44.970096010330494	0.28650664446969676	0.3656100017490358	0.7836400620855071	0.433251341509711	0.7654012714988058	YY1 KO	peak230207
63.08223635737258	-0.07418626388649668	0.21881388684885167	-0.33903818882273107	0.734580961562243	0.9127336757060557	YY1 KO	peak230217
26.662942982706515	-0.2007059593179144	0.2905508696173698	-0.6907773484974479	0.4897054725233792	NA	YY1 KO	peak230219
40.743800203004696	0.22904496255339674	0.19455684183507807	1.1772650110529321	0.23908974759183924	0.6108774725521057	YY1 KO	peak230222
74.40596069611047	0.036921806449738956	0.20127020470039647	0.18344397525058126	0.8544496739859306	0.9564656868706631	YY1 KO	peak230224
36.89122073625688	0.004748897553973014	0.20957374848962845	0.022659792021652136	0.9819216489117868	0.9946689699965539	YY1 KO	peak230230
64.9822755127715	-0.3533260629439678	0.18402413025578243	-1.919998548303779	0.05485808277621233	0.3157290164793341	YY1 KO	peak230231
36.459591117380874	0.04435227414637692	0.20880864692300363	0.21240630979583636	0.8317900635833613	0.9482534162121342	YY1 KO	peak230233
32.84996023779695	-0.2840726018202437	0.25450685588605143	-1.116168760292373	0.2643499038605775	0.6344869514171791	YY1 KO	peak230234
26.05012530837841	-0.28699721191486116	0.4072011001299062	-0.7048046083944829	0.4809318402764367	NA	YY1 KO	peak230237
26.586104152608137	0.15373450144738446	0.31723104133777097	0.4846136771454721	0.6279504099474035	NA	YY1 KO	peak230238
23.938570546458532	-0.3001167742488976	0.2859859289287505	-1.0494109810684693	0.2939890063630324	NA	YY1 KO	peak230240
28.874176032439827	0.36849424897488464	0.2315141580838622	1.591670470716541	0.11145876666963922	NA	YY1 KO	peak230241
53.2615062287326	-0.2759487185591143	0.20867378186875335	-1.3223928568691679	0.18603736623765918	0.5514424560131718	YY1 KO	peak230244
33.295667958468215	-0.3381302349372481	0.25152308397075557	-1.3443308248262504	0.1788414319940893	0.5421853687521628	YY1 KO	peak230245
45.294160550021395	0.22279998546064184	0.23588530348680065	0.9445267770703187	0.3449005250363031	0.7046419391285059	YY1 KO	peak230246
21.545047699639152	-0.044486731409316645	0.29119432733406014	-0.15277334492261987	0.8785770186187497	NA	YY1 KO	peak230247
128.51645730215458	0.18910101919687003	0.10512141694648883	1.7988819470834407	0.07203735686161772	0.35993117914964384	YY1 KO	peak230248
398.20828380996545	0.24732643703433352	0.06794688125335888	3.639996898637746	2.7264132472356917e-4	0.013463531867599335	YY1 KO	peak230249
109.10446094392435	0.28662733571038757	0.1140210952606754	2.5138097038543545	0.01194348598404348	0.14258895834405802	YY1 KO	peak230250
342.2556434293677	0.30266250956462276	0.07102062466648112	4.261614298465433	2.029555062582017e-5	0.0020146799342436227	YY1 KO	peak230251
50.82341186198094	0.26535055609462604	0.21862496712347854	1.2137248530482663	0.22485281056718726	0.5959190926743487	YY1 KO	peak230252
44.55467841538904	0.22608576085962157	0.21504802497305783	1.0513268414715577	0.2931085033625513	0.6606403613254511	YY1 KO	peak230254
37.04653431546496	0.03763844996222326	0.22218658920794498	0.1694001879069188	0.8654818757127958	0.9594756158071197	YY1 KO	peak230256
23.19687005012413	0.037091588509726825	0.295218942124286	0.12564095055293373	0.9000161459324706	NA	YY1 KO	peak230260
66.180810041368	0.29701266087236566	0.1692885467175996	1.7544758144083445	0.07934901055185806	0.376025151316964	YY1 KO	peak230264
155.58846973151373	-0.08014124922926574	0.09980994663088961	-0.8029385039713395	0.422010279633136	0.7590331240828063	YY1 KO	peak230265
214.05461506649624	0.19402858335634474	0.09507140008383988	2.04087226216547	0.041263525528102786	0.27505626427798685	YY1 KO	peak230266
1060.0422052914387	0.17812700540116763	0.09456922511192815	1.883562069905342	0.05962423653162681	0.3291192949813702	YY1 KO	peak230267
39.433245208866126	0.19121214995437585	0.19156586818908236	0.9981535424966342	0.31820491015848507	0.6833114933124457	YY1 KO	peak230268
28.99214241212442	0.039260870978359834	0.25696394957322133	0.15278746704962415	0.8785658815332047	NA	YY1 KO	peak230270
55.21436559058305	-0.24410797833029585	0.196127294473252	-1.2446405228089632	0.213263917811877	0.5829354382933625	YY1 KO	peak230272
29.308022623176708	0.587835488306169	0.31339420944182256	1.8757062849155572	0.06069562242948941	NA	YY1 KO	peak230276
61.00166734300396	0.23811943776523625	0.2552132627315152	0.9330214081222665	0.3508089151010214	0.7091243844545303	YY1 KO	peak230277
102.21955599115772	0.24581024936238513	0.3279230534846769	0.7495973422736847	0.4534972519966396	0.7773634201141482	YY1 KO	peak230278
179.46308644087992	0.13068183883600154	0.10946566748730195	1.193815758271064	0.23255004608278396	0.6042950243519035	YY1 KO	peak230279
1047.176990109289	0.08626581465779741	0.0722031258533791	1.1947656509078988	0.23217860417339645	0.6038776916484474	YY1 KO	peak230280
175.47287364118347	0.16627535663315288	0.10096545578419824	1.6468539199045151	0.09958807531228683	0.4169426111281673	YY1 KO	peak230281
66.41136684564381	0.2932985295203144	0.3122851277839395	0.9392010807611646	0.3476275142513361	0.7067584234270609	YY1 KO	peak230282
22.954043554736355	0.40641470162389826	0.33601564495464004	1.2095112466527016	0.22646649293321877	NA	YY1 KO	peak230283
36.95727142095842	-0.03526417426005374	0.22126369602111481	-0.15937623249630856	0.8733724632752212	0.9617090917111787	YY1 KO	peak230285
25.984714944609923	-0.33041277015881243	0.2646744920341695	-1.2483740598476567	0.21189410402665554	NA	YY1 KO	peak230288
28.36332096297643	-0.4071651636596697	0.2898087600179126	-1.4049442937284002	0.16003784386811387	NA	YY1 KO	peak230292
21.373770920202013	-0.2453774306141155	0.30782696950554905	-0.7971277858085537	0.42537682059283655	NA	YY1 KO	peak230295
45.285404585660906	0.07228264594727593	0.23522469375940067	0.30729191222249036	0.7586211911962664	0.9216051019463498	YY1 KO	peak230297
37.88163101835135	-0.21479664602569484	0.2913514962006992	-0.7372422960811943	0.46097501636926497	0.7820004136178406	YY1 KO	peak230299
48.86993289955541	-0.1440237243683343	0.2656151543450411	-0.5422270605134362	0.5876620957421079	0.8491896631156556	YY1 KO	peak230300
30.551248832731837	-0.3770064776293767	0.2341808144171913	-1.6098948095625913	0.10742082231600554	NA	YY1 KO	peak230301
73.05499796991401	-0.07599298648466057	0.2034774058799597	-0.37347137465224123	0.7087976463602907	0.9019905649876374	YY1 KO	peak230302
46.02529183780113	-0.5039600772958049	0.22096376560446646	-2.2807362823365014	0.022564056820006288	0.19977365371297687	YY1 KO	peak230303
39.20746688200034	0.3869185154685518	0.1920831369207451	2.014328387547092	0.04397506745225711	0.28403104354767195	YY1 KO	peak230305
174.0022612928944	0.042954580023697876	0.25100128458335286	0.17113290912036533	0.8641192598163168	0.9591683400414077	YY1 KO	peak230306
53.732464677404224	0.1413111094509832	0.36765907293486194	0.38435365765070967	0.7007163433122157	0.8987153525062657	YY1 KO	peak230307
475.19347176452726	0.014592933613507393	0.11092722341093311	0.13155412318802434	0.8953369744360808	0.9687752326006209	YY1 KO	peak230308
28.179965082190094	-0.12597075439469896	0.4014230495042606	-0.3138104664150879	0.753664994612577	NA	YY1 KO	peak230310
45.17511004727992	0.09725098157974306	0.21094921586723966	0.46101608474784617	0.6447870651409499	0.8757942132841494	YY1 KO	peak230311
26.51545943907336	0.08903827532126855	0.2398220619997884	0.371268075083714	0.7104378737882209	NA	YY1 KO	peak230312
30.840331940399654	-0.131080057106417	0.2619349032520336	-0.5004298987229351	0.6167724051233432	NA	YY1 KO	peak230314
102.79293430302927	-0.36065884770311224	0.2205007354385358	-1.6356355772955926	0.1019158797870182	0.4213581680198531	YY1 KO	peak230315
504.6580568963342	-0.35945879625387733	0.10506126287577995	-3.421420858788709	6.229485224043597e-4	0.023116188732069387	YY1 KO	peak230316
29.880624859577136	-0.21961922483259289	0.26728625403034095	-0.8216629980816853	0.4112687238741127	NA	YY1 KO	peak230318
29.437173705717914	-0.662100056188592	0.28154767669345293	-2.351644538375935	0.018690626516508636	NA	YY1 KO	peak230322
34.208102149783755	0.06778198556786393	0.21840750932195915	0.3103464060292225	0.7562975451012958	0.9207622643618248	YY1 KO	peak230327
40.682487404142464	0.07530513609522016	0.18253837754965993	0.4125441296569717	0.6799406423599843	0.8901410581750011	YY1 KO	peak230333
27.5560672863975	0.004806712455790656	0.24643666411331994	0.019504859283358773	0.9844383606339071	NA	YY1 KO	peak230335
56.389342688243055	-0.4208886130510096	0.25695628255715697	-1.6379775145501172	0.10142638444355195	0.4204002516095185	YY1 KO	peak230339
266.3962661223468	-0.41407578293421266	0.09658367170159979	-4.287223457537637	1.809202750301973e-5	0.001844837413896926	YY1 KO	peak230340
141.8454884459257	-0.4467480411580557	0.10886742929983845	-4.10359686116625	4.067760316889189e-5	0.003356970910330391	YY1 KO	peak230341
71.46662984470592	-0.24620267968432427	0.14515414659562328	-1.696146375826289	0.08985816283974525	0.3981290211336836	YY1 KO	peak230342
31.16369383587292	0.0072222085873528755	0.22393371167283335	0.03225154682339435	0.9742714491162319	NA	YY1 KO	peak230343
30.353745450659925	0.06956126130309577	0.21598749722463392	0.32206151836071245	0.7474060902328159	NA	YY1 KO	peak230344
23.988463863878938	-0.06847184585379285	0.31513873285807065	-0.21727524646940363	0.8279938467666396	NA	YY1 KO	peak230345
22.465999075379866	0.18766636105083195	0.3104262914461858	0.6045440293621683	0.5454820056853227	NA	YY1 KO	peak230346
59.47450031311241	-0.5379531163638274	0.1930137168327026	-2.787123760898848	0.0053178165444277975	0.08882577923034705	YY1 KO	peak230347
51.03169681449142	0.2567824817719064	0.1885281912278173	1.3620375822818491	0.17318602485140897	0.5346364649797927	YY1 KO	peak230348
209.48098944149217	0.10137043436106573	0.1211847103765448	0.8364952480068467	0.402876348965792	0.7467814931083272	YY1 KO	peak230349
36.83963283220107	0.4355316820040308	0.22617869623057307	1.9256087742235337	0.05415324230639523	0.31379182857689514	YY1 KO	peak230350
40.05164533764749	-0.11426034667038434	0.23955176519149773	-0.4769755989025779	0.6333794974320175	0.8708918636383164	YY1 KO	peak230351
22.388826867465795	0.2174482136448623	0.2845565021419809	0.7641653309906284	0.4447687238420103	NA	YY1 KO	peak230354
36.37714188830011	0.36357870199822123	0.1966102088923635	1.8492361309542504	0.0644237236624349	0.34207451657424065	YY1 KO	peak230357
141.9351721204302	0.010955828834501052	0.12585686244121372	0.08704991227330487	0.9306318383924382	0.9799044949566117	YY1 KO	peak230358
413.17165383695385	0.21789332646038975	0.06806679365056516	3.201169245300283	0.0013687111262344544	0.03814724046475026	YY1 KO	peak230359
149.2953405399798	0.07247713818727645	0.1349476861373945	0.5370758125744015	0.5912152475073519	0.8507880135895366	YY1 KO	peak230360
169.72407864719386	0.16969732106810673	0.13214603389610652	1.2841650715111368	0.19908420368213503	0.5668553211534748	YY1 KO	peak230361
44.34643793024304	-0.3519230724183866	0.25196725913978096	-1.3967015937699838	0.16250332473617213	0.520819184218181	YY1 KO	peak230362
80.77430481202244	0.1119631740478698	0.137456902839329	0.8145329316690747	0.41533971445441914	0.7549037563070203	YY1 KO	peak230363
32.6515103634607	0.3782668442051864	0.22626583814666196	1.671780624523618	0.0945675888390107	0.40749787686650374	YY1 KO	peak230364
105.08864992781535	-0.3795011773675855	0.17852010719964742	-2.125817552547016	0.03351845393237222	0.2469260936328576	YY1 KO	peak230366
20.956870866510314	0.3033845714745784	0.26156692096569495	1.1598736199305872	0.24610026460675397	NA	YY1 KO	peak230368
25.155537204791635	-0.7677375467380703	0.31182393129507024	-2.4620866767649776	0.013813128027969301	NA	YY1 KO	peak230369
51.046335984168884	-0.034336866947618574	0.24088340885717677	-0.14254558713911838	0.8866490736474149	0.9660175369316443	YY1 KO	peak230372
50.28610340867619	0.16942054233213752	0.1870067518033906	0.9059594945013412	0.3649572921914501	0.7192711353928397	YY1 KO	peak230373
25.132788194840796	-0.38609059497617415	0.3102568576886144	-1.2444224371139263	0.213344129354555	NA	YY1 KO	peak230375
65.90996780966616	-0.1816666261336351	0.17128880921002737	-1.0605866604565093	0.2888777874347189	0.6566257146291126	YY1 KO	peak230377
434.58927499436305	-0.07661791120783396	0.08781214899204084	-0.8725206259873959	0.3829244209175148	0.732259112272573	YY1 KO	peak230379
166.8838453670661	-0.19363057243694895	0.10273920880508827	-1.884680393094084	0.05947300105616956	0.32863532405667867	YY1 KO	peak230380
37.43016675127553	0.2877753327416215	0.19942548185244133	1.4430218749806099	0.14901430916557673	0.5015801706569438	YY1 KO	peak230381
34.04735475171801	0.33524812256236153	0.24748442671318288	1.3546231050363853	0.1755376682335426	0.5373229060905382	YY1 KO	peak230382
21.241068681135236	-0.6953118312527404	0.40625102867852225	-1.7115324815656283	0.0869828603094567	NA	YY1 KO	peak230385
25.09460961250524	0.4514040761115384	0.2430365341497487	1.8573506970495328	0.06326127602080077	NA	YY1 KO	peak230387
31.56493256814126	0.09734750816700824	0.20164317497621825	0.4827711534421603	0.6292582351048763	NA	YY1 KO	peak230388
145.87630722739863	-0.01691564556819651	0.13667620402456793	-0.12376437938791361	0.9015018360483379	0.9705113299120156	YY1 KO	peak230389
29.026135476959155	-0.022879992799860385	0.23396314048173225	-0.09779315131755485	0.9220965457736792	NA	YY1 KO	peak230390
41.06499500238661	0.31298109902002064	0.2256345633231367	1.3871150519248812	0.16540668294786662	0.5248475448002693	YY1 KO	peak230391
50.19067380457363	0.007849005885023417	0.20094266223832383	0.039060923138931385	0.9688418159943692	0.9912634645979314	YY1 KO	peak230392
25.943102810265277	-0.2719323572960861	0.24905608981153002	-1.0918518696004078	0.2748982158899108	NA	YY1 KO	peak230393
40.76150755259106	-0.2718929854111076	0.2624562072630656	-1.0359556294989178	0.3002228430297009	0.666911367313442	YY1 KO	peak230395
49.735286858914506	-0.14270693069825116	0.1828803431028076	-0.7803295218996137	0.43519694019435096	0.7665161828404582	YY1 KO	peak230397
27.403417713127745	-0.005732936281314373	0.3204324045313247	-0.01789125007409772	0.9857256093276756	NA	YY1 KO	peak230400
32.132924549176565	-0.4222905861118022	0.2511570591668059	-1.681380517484631	0.09268902730201953	NA	YY1 KO	peak230405
33.71396271805028	-0.4470841925275893	0.2941735125896912	-1.5197975799785062	0.12856185754171479	0.4691939451432222	YY1 KO	peak230407
37.37471934280395	0.3341207381448879	0.18782161556082075	1.7789259087524583	0.0752519098026219	0.3669913508606201	YY1 KO	peak230409
20.550282997303395	-0.009580210141682729	0.31822990447097543	-0.03010468220329213	0.9759835665667087	NA	YY1 KO	peak230414
24.304238780896267	-0.25296990418398474	0.261925358738114	-0.9658091351014112	0.3341396965479404	NA	YY1 KO	peak230416
361.3421786187122	-0.17857756153982557	0.0912848763935574	-1.9562666741194057	0.05043374784423019	0.3034589265824996	YY1 KO	peak230417
609.5866554160012	-0.04500171401314392	0.07400703407682731	-0.6080734699681016	0.543138747005138	0.8265442690707653	YY1 KO	peak230418
120.94520163013816	-0.003390435360088687	0.11096490899634816	-0.030554121935974062	0.9756251304417142	0.9930528349730805	YY1 KO	peak230419
137.8404621376812	0.08166348718019031	0.1501240570586907	0.5439733563040076	0.5864598076399373	0.848601651254621	YY1 KO	peak230420
49.54418255702086	-0.07078264823874114	0.22093340498228928	-0.32038001788102305	0.7486802713206907	0.9179265417052374	YY1 KO	peak230421
28.86694165750116	0.3897286968974585	0.23976760515309953	1.6254435066347008	0.1040680920211281	NA	YY1 KO	peak230423
47.2246134664323	-0.27682758130002355	0.21821676633528375	-1.2685898794535613	0.2045873757862759	0.5736128768591304	YY1 KO	peak230425
26.420893622850198	-0.21034339153316967	0.24507492676153916	-0.8582819724264829	0.39073678150584645	NA	YY1 KO	peak230432
54.81098181025022	0.06849664141832788	0.17784302129001206	0.38515225911861384	0.7001246116623633	0.8984998267386327	YY1 KO	peak230433
69.79376611395416	-0.16591046809855203	0.1546706577665337	-1.072669312294412	0.2834195138543849	0.6517196552139096	YY1 KO	peak230434
27.654439287984086	0.07612994395242273	0.23006635234000988	0.3309042942529553	0.7407167781926671	NA	YY1 KO	peak230438
268.05948299756034	-0.08965613553018764	0.08966402994613304	-0.999911955597466	0.3173531180743688	0.6823172864790445	YY1 KO	peak230439
25.569933684342452	-0.37953852339899946	0.34689926809475835	-1.0940885677952064	0.27391613588574854	NA	YY1 KO	peak230448
25.1504229046821	-0.6560496600807317	0.27746387442635595	-2.3644507287194947	0.018056829055160872	NA	YY1 KO	peak230449
162.14438033513804	-0.4008068484084638	0.14519149500050038	-2.7605394407370936	0.005770598978655549	0.09351461411340381	YY1 KO	peak230452
22.237751725572682	-1.1490966120180182	0.3572338153204776	-3.216651287580806	0.0012969613298704397	NA	YY1 KO	peak230453
49.39026832742532	-0.3985417342827589	0.2375310390897133	-1.677851180250314	0.09337615508243816	0.4050675745650169	YY1 KO	peak230455
26.64397305456354	-0.32828081194716213	0.2559504817354546	-1.282595014946941	0.19963399757732672	NA	YY1 KO	peak230461
34.149919173699125	-0.11379676907317048	0.23683210178735223	-0.4804955418389471	0.6308750724640637	0.869785479432339	YY1 KO	peak230463
25.707532469335412	-0.09671924526334497	0.3087625366940315	-0.3132479940699185	0.7540922578545806	NA	YY1 KO	peak230464
18.459186156399884	-0.12420879849696907	0.32083658378458957	-0.3871403847772022	0.6986522814399521	NA	YY1 KO	peak230465
28.875030056995893	-0.31391531546836515	0.26924117744422443	-1.165926098111034	0.2436443261568358	NA	YY1 KO	peak230466
28.84614877608823	0.12980723076257938	0.24342799301428392	0.5332469333342551	0.5938626566975007	NA	YY1 KO	peak230474
202.69446929336422	-0.08814079909768545	0.11015162651954255	-0.800177009479274	0.42360824812655234	0.7598061373832571	YY1 KO	peak230475
34.94562309537381	-0.3317901208879513	0.24129900604455307	-1.3750165254584186	0.1691263214633839	0.5293639430063942	YY1 KO	peak230478
47.793419619202496	-0.15924565105777927	0.2038744068846605	-0.7810968207886466	0.4347455516341587	0.766218624792847	YY1 KO	peak230480
38.25798238376275	0.14473464413609788	0.18921781590167966	0.7649102355737163	0.4443249985050778	0.7719626349018802	YY1 KO	peak230482
113.71150180327417	-0.22540509051274774	0.13987282610408552	-1.6115002233887366	0.10707073856595568	0.43120990869691195	YY1 KO	peak230485
30.82476931237212	-0.6947411125616709	0.2742736415081191	-2.5330217980173826	0.011308392038951511	NA	YY1 KO	peak230486
19.747482376180674	-0.3978807712492872	0.3607472800894896	-1.102934916517142	0.27005542977226404	NA	YY1 KO	peak230489
35.82180784809648	0.02787782597364619	0.22301718236439524	0.12500304092307862	0.9005211429163165	0.970117060783874	YY1 KO	peak230491
74.55861957461586	0.02470167101771822	0.18297961489939604	0.13499684667769926	0.8926143674961574	0.9677311901317005	YY1 KO	peak230493
106.42011348622944	0.050096411178221875	0.15807824160188738	0.31690896021216713	0.7513126829420708	0.9188080132543215	YY1 KO	peak230494
159.83898390320792	0.09057617337263897	0.11035386526702336	0.8207793460924248	0.4117719652048604	0.7527138954341224	YY1 KO	peak230495
126.16893290323438	0.08207248293008587	0.11043758867605231	0.7431571434507676	0.45738654658075917	0.7798434613075533	YY1 KO	peak230496
322.8377574941455	-0.30505039092178254	0.09079188314441518	-3.3598861523398957	7.797459741354187e-4	0.026652314042569743	YY1 KO	peak230497
137.23457623418386	-0.17863973768080052	0.12008004195991308	-1.487672179032355	0.13683736801077342	0.4831004507942257	YY1 KO	peak230498
115.27693857708611	-0.009356693424516893	0.1415999829361829	-0.06607835135639686	0.94731544629015485	0.9846094019933757	YY1 KO	peak230499
43.65197698234033	-0.3489796836332733	0.19631708657944305	-1.777632755832757	0.07546419035186938	0.3673638056710791	YY1 KO	peak230502
30.90021123273179	-0.4728094703246813	0.2533389295516473	-1.866311944877352	0.061997734574785246	NA	YY1 KO	peak230503
55.828955046266046	-0.8104245149912439	0.19550345756514753	-4.145320625448204	3.3933855297346905e-5	0.0029243475776203	YY1 KO	peak230504
31.774050276212922	-0.2656277729599379	0.2363690082083387	-1.1237842683919466	0.26110455687649653	NA	YY1 KO	peak230507
44.836734980664424	-0.1540543399721211	0.2344257679657857	-0.6571561706245758	0.5110805044350075	0.8092927433614285	YY1 KO	peak230508
47.97141609635189	-0.41441758043488336	0.19522151316336492	-2.1228069269604073	0.03377003415119698	0.247949912966728	YY1 KO	peak230509
59.96449551071955	-0.24115623164979572	0.16855935968303729	-1.4306902452837456	0.15251901014929795	0.5071720616919575	YY1 KO	peak230512
45.84936449231648	0.10294973078432434	0.22881460235913295	0.4499264020866157	0.6527635095188961	0.8793330294239583	YY1 KO	peak230514
40.07740361504752	0.08037079346238765	0.23417250133986464	0.3432119185751108	0.7314390389295777	0.9113505210596763	YY1 KO	peak230517
69.13727408886542	-0.06151587617659838	0.15504865219063524	-0.3967520859256709	0.6915502867309191	0.8950604314453625	YY1 KO	peak230518
30.478538278899574	-0.19087408735386469	0.22968544909775213	-0.8310238550315407	0.4059601533163315	NA	YY1 KO	peak230523
171.64946688608666	-0.142303847010384	0.1167877056588173	-1.2184831117935424	0.2230404386432077	0.5940938642632833	YY1 KO	peak230524
41.81270301721667	0.11290447383309063	0.21478587248507106	0.52566061504319	0.5991240331323093	0.8544339628116551	YY1 KO	peak230525
39.59970401236904	0.05623405147464927	0.19863780565616931	0.28309843279273433	0.777101382925548	0.9284181853382218	YY1 KO	peak230526
35.27566949760741	0.4137165995837545	0.24141022970729237	1.7137492478482872	0.08657478797013184	0.3910185517431308	YY1 KO	peak230528
458.76926082272394	0.1114928083876838	0.07307213223203857	1.5257910913786041	0.12706190003660556	0.46660321301405494	YY1 KO	peak230529
185.144592615174	0.031173395292440963	0.09858863803249283	0.3161966319300084	0.7518532640396403	0.9188080132543215	YY1 KO	peak230530
71.42882478825211	0.17805794643424894	0.14643750546576428	1.2159313003039185	0.22401109340974817	0.594949661466609	YY1 KO	peak230531
26.705020721113346	-0.2785874768500297	0.24424374872818772	-1.1406125163926395	0.25403120634202825	NA	YY1 KO	peak230533
25.94040884741706	0.24339734544321556	0.23351396161879268	1.0423245948803581	0.2972612132094173	NA	YY1 KO	peak230535
39.44822914342953	0.04239295455326728	0.18671857417997872	0.22704197876106613	0.8203911000581325	0.9442889535175711	YY1 KO	peak230536
678.4411814631941	0.10969695892193299	0.07910202484993611	1.3867781403831103	0.1655094247052455	0.5250162313828304	YY1 KO	peak230537
75.54850142160042	-0.20200363273759026	0.16520155006404694	-1.2227708072913088	0.22141627444472886	0.5926556051621804	YY1 KO	peak230538
211.77659081022276	-0.05228089707183139	0.10650371532960452	-0.49088331716911493	0.6235089770838071	0.8663207999967706	YY1 KO	peak230539
44.975960787657115	0.2582940732677872	0.206100544157811	1.2532430436962438	0.21011726945903914	0.5795269251571346	YY1 KO	peak230540
51.19522162309437	0.3792166605521858	0.19288989529909611	1.9659747337421194	0.049301529273235674	0.3000645138848102	YY1 KO	peak230542
25.18435753324405	0.5741631090192759	0.2578962276240066	2.2263338797509005	0.02599182574864724	NA	YY1 KO	peak230544
41.00493242428489	0.07725293609139901	0.2350787865713812	0.3286257225423499	0.7424386031983434	0.915924436903975	YY1 KO	peak230550
29.332245974417567	-0.022891581584175327	0.251729688565297	-0.09093715451142508	0.9275425274556497	NA	YY1 KO	peak230551
126.66564920893528	-0.0886459358945201	0.12784437812686367	-0.693389394147267	0.4880652162546824	0.79635868141311	YY1 KO	peak230552
139.01525322502545	0.06231316774878725	0.15011385995740795	0.4151060252961816	0.6780642888108084	0.889215560588111	YY1 KO	peak230553
1591.7716205298914	0.09859710471523055	0.08560184362405959	1.1518105281498687	0.2493989406402007	0.6201761507235103	YY1 KO	peak230554
75.37569139547314	0.0032181910852761217	0.2399009473141559	0.013414666016561515	0.9892969661056693	0.9968722163091873	YY1 KO	peak230555
114.8108512613505	0.30648714548311456	0.15583854370309227	1.966696673366263	0.049218190644467294	0.29990222036449976	YY1 KO	peak230556
95.76183605186137	0.294491362760386	0.1350253187087156	2.181008462536421	0.02918279056192238	0.22957018561358455	YY1 KO	peak230557
136.08522565013934	0.15249319006052026	0.14913152437252747	1.022541616885746	0.3065246260100362	0.6728187905755582	YY1 KO	peak230558
47.554136728811166	0.12469061806229055	0.18072500656840185	0.6899466788238678	0.4902277196969856	0.7976086201269174	YY1 KO	peak230559
53.2205512736554	-0.11716184623183848	0.22332814717992577	-0.5246174640827799	0.5998491438014821	0.8546912450034199	YY1 KO	peak230560
30.240126055934773	-0.2093793443892154	0.23539696855728842	-0.8894734102672137	0.37374870721680786	NA	YY1 KO	peak230563
65.46782851482972	-0.09249070021760492	0.19357928965103136	-0.47779233193974135	0.632798019406324	0.8705785638200104	YY1 KO	peak230564
20.184486037594723	-0.6934659393459238	0.3641711661357122	-1.9042307679227313	0.05688013626100707	NA	YY1 KO	peak230565
102.26224902942457	-0.5857675613672012	0.1684637415731602	-3.4771135669737867	5.068430848003331e-4	0.020361751832071468	YY1 KO	peak230567
118.79655625035113	-0.5530767539164246	0.14252832367634052	-3.8804690860770608	1.0425519621347984e-4	0.006768218768739881	YY1 KO	peak230568
25.010020436009896	0.015650355227019002	0.2835497846918136	0.05519438233405524	0.9559836043632635	NA	YY1 KO	peak230569
19.077253896373175	-0.0417714058214573	0.3210299357669034	-0.13011685568098266	0.8964739745858433	NA	YY1 KO	peak230570
33.86535258404166	0.05275269524043893	0.2500168371246589	0.21099657065950456	0.8328899473372557	0.9487385186764453	YY1 KO	peak230571
140.86936427002144	-0.4184038353274077	0.14245654447250863	-2.9370629259377523	0.00331336864304367	0.06627535144556712	YY1 KO	peak230577
49.35186299740732	-0.7700061043014292	0.19352121423016774	-3.978923485802489	6.922801388825091e-5	0.005019726895347552	YY1 KO	peak230580
33.41274991160528	-0.13541804574491018	0.2736609157846858	-0.4948388240118877	0.6207138966560953	0.8647706654019746	YY1 KO	peak230582
52.96134112281193	-0.26850311785388004	0.19871385967449387	-1.3512047840734687	0.1766298425171501	0.5388530076097231	YY1 KO	peak230585
102.80517149901162	-0.4342557509962881	0.17338291034903403	-2.504605270047063	0.012258811919337975	0.1442454523341048	YY1 KO	peak230587
26.673729966833527	-0.517335538695888	0.27065054376560066	-1.9114520573213076	0.055946512288307694	NA	YY1 KO	peak230588
44.179250734964306	-0.8184571289684527	0.24088357000960453	-3.397729155773551	6.794765421618446e-4	0.024308635250647536	YY1 KO	peak230589
76.062726725833	-0.6534308294721028	0.18168150097668193	-3.5965732667299353	3.224367950633533e-4	0.015052357401756667	YY1 KO	peak230591
23.126878087028803	0.019826364946386454	0.2751121696683887	0.07206647735825178	0.9425490040265085	NA	YY1 KO	peak230594
20.056617156612884	0.39410919098582814	0.3502336710999271	1.125274990688667	0.26047252408860583	NA	YY1 KO	peak230595
34.91311419211836	-0.07430549353803988	0.25070450590660437	-0.29638674929010295	0.7669347435217699	0.9247512177072461	YY1 KO	peak230600
36.627635740454785	-0.11451610718616853	0.2196428968764785	-0.521374052221545	0.6021062236305037	0.8559370748236543	YY1 KO	peak230601
140.39817343928866	-0.23475966335257234	0.13467887407086934	-1.743106815914124	0.08131495825543404	0.3802781515570486	YY1 KO	peak230602
85.9492763047283	-0.10519938320544953	0.1357589646121922	-0.7748982434122205	0.4383997902036018	0.7682043995685693	YY1 KO	peak230603
30.492055838477306	-0.7312013850456085	0.2934864008817004	-2.4914319125142153	0.012722935008496099	NA	YY1 KO	peak230605
20.009490143326232	0.2659029039022369	0.36072403996721447	0.7371366319982564	0.4610392643006823	NA	YY1 KO	peak230609
18.49453376549331	-0.23886129695005193	0.293243330156768	-0.8145498034767119	0.4153300532930126	NA	YY1 KO	peak230613
23.438840481728068	0.25954109957550403	0.3058379915275961	0.8486228224268382	0.3960912034262592	NA	YY1 KO	peak230614
36.84718914798282	0.3322683366174457	0.24878185216130935	1.3355810873294889	0.1816862352256528	0.5459725752178392	YY1 KO	peak230615
23.38593243642211	0.07652162587769146	0.29679671534896057	0.2578250429345914	0.7965419362576664	NA	YY1 KO	peak230616
47.648048844771864	-0.21161036791710983	0.2896194725949225	-0.7306496556365172	0.46499317363891474	0.7841110578416144	YY1 KO	peak230619
26.93039019318138	-0.3337529876973243	0.2802466744174754	-1.1909257741989905	0.2336827252407622	NA	YY1 KO	peak230620
23.538080701629326	-0.2510182914643528	0.2570211180135929	-0.97664461739318	0.3287451222237061	NA	YY1 KO	peak230622
35.28090642932245	-0.028005218018964856	0.27280306996161224	-0.10265726856704963	0.9182349891404944	0.976079707457877	YY1 KO	peak230624
103.04144788391632	-0.10268114022529728	0.12106853774698671	-0.8481240637421751	0.3963688814559438	0.7422703033607289	YY1 KO	peak230625
180.16740103610704	-0.07578124107832611	0.10368579095221028	-0.7308739257556937	0.46485616370088734	0.7840568734131691	YY1 KO	peak230626
171.1249791548228	0.022266841947693135	0.09356513476039548	0.2379822570096731	0.8118948557635897	0.9409701266214503	YY1 KO	peak230627
81.90539141382553	-0.0947138182103758	0.163909938138396	-0.5778406073852885	0.5633717367182625	0.8375220059884392	YY1 KO	peak230628
22.801961676109148	0.14181908950102423	0.25859650968373277	0.5484184209387474	0.5834046307119741	NA	YY1 KO	peak230629
47.93558147541946	0.07036491106170432	0.17211625766968874	0.40882199052191126	0.6826703006117377	0.8911997290748153	YY1 KO	peak230632
34.21517590016913	0.10038526287239055	0.2626620255993168	0.3821841495486117	0.7023247779230556	0.8994711679698709	YY1 KO	peak230636
42.77383330565821	-0.2937015455559818	0.27777155062996706	-1.0573492673741665	0.29035221603898165	0.6580140071613474	YY1 KO	peak230639
138.33056436364788	-0.3099742886706091	0.12017287088192842	-2.579403208026571	0.009897119014615144	0.1284712539005915	YY1 KO	peak230640
58.1473486214062	0.06878090030310498	0.18080998594756534	0.3804043230391675	0.7036453060862309	0.8999982941363239	YY1 KO	peak230641
159.9534646700391	0.0633191365685001	0.10033677676194923	0.6310660817690593	0.5279973175370976	0.8190274619336	YY1 KO	peak230642
371.73939675064764	0.1357752309364897	0.07489842563879656	1.8127915210297774	0.06986398221635433	0.35512185260521983	YY1 KO	peak230643
250.70487125852108	0.17050663726525156	0.13145824344428444	1.2970402828904137	0.1946173268280138	0.5616869804348663	YY1 KO	peak230644
51.210061867755165	0.0350376109718387	0.26010511814943416	0.1347055806556989	0.8928446606855205	0.9677738214063294	YY1 KO	peak230646
141.71870870135217	-0.020818989280544875	0.1275754160577081	-0.16318966399551077	0.8703691040551759	0.9609105679086994	YY1 KO	peak230649
207.58999293549815	0.08183186006991514	0.11908537955712152	0.6871696624241178	0.491975819576792	0.7987845339255616	YY1 KO	peak230650
105.21671029628322	0.2928976030504697	0.11999984464457279	2.4408165187046893	0.014654097996288525	0.1591247454255768	YY1 KO	peak230651
60.15155833805789	0.1775568633203566	0.1624471905395401	1.0930128291577859	0.27438816699881197	0.6434815349607073	YY1 KO	peak230654
304.7568887755355	0.11754568740135894	0.08297369445079149	1.4166620900684466	0.15658174578514822	0.5123593361347983	YY1 KO	peak230655
579.8760751692238	0.017079179294633387	0.06576032742452177	0.25971858662407793	0.7950808544530689	0.9350046404951796	YY1 KO	peak230656
45.54315335685244	-0.03270044190313387	0.2553430121886231	-0.12806476129050243	0.8980977227882014	0.969397122670574	YY1 KO	peak230657
33.24208806345079	0.046674824423223585	0.22181538193874217	0.21042194646408055	0.8333383652741247	0.9488941248890291	YY1 KO	peak230658
128.04727795229059	0.05920480258427779	0.1083491407867729	0.5464261382634372	0.5847730469080153	0.8478869610933182	YY1 KO	peak230660
153.8402876010908	0.2360017810658009	0.10664822555374505	2.2128992755427377	0.026904590664467272	0.2192648709930946	YY1 KO	peak230661
75.96413241200996	0.4317496342376167	0.1401163870461215	3.0813643096256795	0.002060543684002735	0.049513444027389025	YY1 KO	peak230662
25.423323707238897	0.7129851192721753	0.21327989613482615	3.342955112944436	8.289130688939357e-4	NA	YY1 KO	peak230665
31.327570274077672	0.15666593142073834	0.2158812131121063	0.7257043313879393	0.4680200459191867	NA	YY1 KO	peak230666
27.53819719675377	-0.11046117541612362	0.25873769875368546	-0.4269233897812512	0.6694351286481336	NA	YY1 KO	peak230667
88.98525766390236	0.2814131906607421	0.17387757732858058	1.6184558985943824	0.10556438371989418	0.4283854336386638	YY1 KO	peak230670
435.02334020657895	0.24063670239314405	0.08524284206353558	2.822954943404937	0.004758325825486043	0.08289275978741616	YY1 KO	peak230671
152.27316288839378	-0.09338017209040868	0.10676769953906903	-0.874610696807591	0.3817857655403791	0.7314987067198987	YY1 KO	peak230672
847.6026787898119	0.24671889320202012	0.053114000475905185	4.645082106250734	3.399412292630621e-6	5.163211539043789e-4	YY1 KO	peak230673
734.6264285605806	0.06680801490531041	0.052552519315140295	1.2712618876496589	0.20363549618568688	0.5724225118171083	YY1 KO	peak230674
193.72655713400755	-0.08383508420435815	0.10785221611789345	-0.7773144328598484	0.4369732818932765	0.7675038577359167	YY1 KO	peak230675
66.97012944289045	-0.011467739950097146	0.1885083505348784	-0.060834121764676674	0.9514913153964542	0.9857573134312398	YY1 KO	peak230676
27.08202229916752	0.12569754804576275	0.25282528501885004	0.4971715864431481	0.6190680563918718	NA	YY1 KO	peak230677
59.26377887009389	-0.13083645533453883	0.2166856011997983	-0.6038077962268432	0.5459714355610356	0.8280773156498507	YY1 KO	peak230679
24.641880095708768	-0.009137888885411623	0.2544706819614887	-0.0359093975580045	0.9713546025339269	NA	YY1 KO	peak230683
44.955754211942434	-0.10289627947973234	0.22342679346244698	-0.4605368849686638	0.6451309024962877	0.8759427840659081	YY1 KO	peak230688
64.31391900004712	0.3251420741834218	0.18099859397673568	1.7963790051607436	0.0724342605503407	0.36075205637025065	YY1 KO	peak230690
52.25124758560813	0.25295033877126705	0.16093126539353791	1.5717911504188302	0.11599899456705234	0.44744110314244334	YY1 KO	peak230691
37.43948763697587	-0.118858938921241	0.23094646922405376	-0.5146601258750115	0.6067905417013537	0.8584753590629327	YY1 KO	peak230693
34.12653640293288	-0.015547547598767525	0.23320896772233116	-0.06666788053055969	0.946846105025934	0.9844736816913535	YY1 KO	peak230696
46.307182366593565	-0.08431392170953961	0.21730715189545474	-0.38799423292843377	0.6980203014190113	0.8977062985244553	YY1 KO	peak230697
31.36458428233296	0.3188298373778449	0.21602492644981086	1.4758937434561228	0.13997241935846308	NA	YY1 KO	peak230700
64.69062616348691	-0.5048741627349365	0.18792929831734076	-2.6865111893431166	0.007220252981563412	0.106226840247413	YY1 KO	peak230706
29.644171617285036	-0.2578886234984935	0.25048466380143836	-1.0295585349805063	0.3032172885258004	NA	YY1 KO	peak230707
45.91945058520293	-0.38494273005711477	0.21380196676840416	-1.8004639334028893	0.07178741357576084	0.35946931831468526	YY1 KO	peak230708
27.14944690184047	-0.21727133806823556	0.24090788894678775	-0.9018855257007666	0.3671176810407444	NA	YY1 KO	peak230710
29.45619188608592	-0.23252114257799292	0.2788855635978967	-0.8337510897955515	0.4044212619134129	NA	YY1 KO	peak230712
20.22324958112047	-0.16110117964747972	0.3402254916075596	-0.4735129601438135	0.6358472569060463	NA	YY1 KO	peak230713
190.925461406791	-0.6045545985169606	0.16545998136717177	-3.6537813767511262	2.5840631652912727e-4	0.012931071690607884	YY1 KO	peak230714
19.5743495102896	-0.9686129253911335	0.3730321896366829	-2.5965934101679546	0.009415330123466552	NA	YY1 KO	peak230716
33.81885559257691	0.19388535877986077	0.24511415879426934	0.7910002414123852	0.4289438506125057	0.7625419058468671	YY1 KO	peak230717
26.158353230592056	-0.19992985843614391	0.269378206572313	-0.7421901755904442	0.45797212013764244	NA	YY1 KO	peak230718
91.75348004869547	-0.6376481005725749	0.19093554225024584	-3.339598762271585	8.389951246380905e-4	0.027903751445485615	YY1 KO	peak230719
21.715874231435315	-0.2833451678563849	0.2901813345370893	-0.9764417422243586	0.328845604485689	NA	YY1 KO	peak230722
143.8855559716277	-0.3874229084745133	0.16731611559864826	-2.315514599943553	0.02058478649010333	0.19054476146387236	YY1 KO	peak230726
93.83705405319968	-0.36170247115165677	0.15518076997495348	-2.330845962486437	0.01976148352933958	0.18639994455352749	YY1 KO	peak230727
24.22726299177047	-0.46778827711180554	0.26698640925163425	-1.7521052042424972	0.07975571956849066	NA	YY1 KO	peak230728
47.70452287515026	-0.1438251421138787	0.18504952032702607	-0.7772251549731435	0.43702594358657654	0.7675203335322972	YY1 KO	peak230733
25.681576859483886	-0.8971497339514749	0.33483173819657314	-2.679404702742892	0.007375319359734646	NA	YY1 KO	peak230736
38.334678961927764	-0.2581711297837535	0.21120524852983885	-1.222370805559216	0.22156743428769496	0.5927067216938763	YY1 KO	peak230739
38.56818654392716	-0.48356301524548023	0.27854821932199014	-1.7360118704851655	0.08256173567958355	0.3832377321232435	YY1 KO	peak230740
43.68777013856749	-0.11532739118321968	0.20258321149505684	-0.5692840504013519	0.5691633889793855	0.8403945290848122	YY1 KO	peak230741
22.993243159997526	-0.18112917061606384	0.3011428871850155	-0.6014725179438892	0.5475253108330703	NA	YY1 KO	peak230742
100.36786378856195	0.16535080313667808	0.14617920073047655	1.1311513697598463	0.25799138610832784	0.628997424039016	YY1 KO	peak230745
163.2959231872469	0.28654482047329793	0.10584597585140176	2.707186722673152	0.006785608008557013	0.10219444687307307	YY1 KO	peak230749
210.69738916028766	0.15182201703332784	0.09230418270643097	1.6448010543161462	0.10001084469370308	0.4176923937918279	YY1 KO	peak230750
773.5851618893663	0.1037942488465719	0.0856340289572575	1.2120677972348903	0.22548642945713332	0.5964429216629709	YY1 KO	peak230751
53.844227594349654	0.17293503309943445	0.25876839106649996	0.668300453493149	0.5039418239248961	0.8057956587419608	YY1 KO	peak230752
43.49954893384699	-0.0022490795845871566	0.1987484899431342	-0.01131620967399884	0.9909711637150678	0.9973107678587682	YY1 KO	peak230754
41.8119784225485	0.09164079421078518	0.23030515687909717	0.3979103006316687	0.6906963068680712	0.8947194439226	YY1 KO	peak230755
147.83176642635627	0.3093570039572047	0.100082740468272	3.0910125213375466	0.001994752219882901	0.0484537206097323	YY1 KO	peak230756
106.79346555335385	0.3340952778709498	0.12368413974162502	2.701197409537485	0.006909031656973434	0.10331824505339834	YY1 KO	peak230757
24.907083008767565	0.3000860341199221	0.36988143666055234	0.8113033106749747	0.41719150929923515	NA	YY1 KO	peak230763
849.1727334174782	0.2078020442737123	0.08103345041080835	2.5643983221772744	0.010335485679924662	0.13172528314409138	YY1 KO	peak230764
214.9091435098662	0.045291041069406276	0.091769733698421	0.493529176168739	0.6216387297094859	0.8652916114613984	YY1 KO	peak230765
40.14434286309452	0.10875474208068972	0.21596366989570065	0.5035788757118855	0.6145573400742708	0.861868216253115	YY1 KO	peak230766
58.03524582308049	-0.07126951265114195	0.18175191259705675	-0.3921252416702	0.6949656778418274	0.8964599721022478	YY1 KO	peak230768
29.8512255851706	0.024045654418849646	0.22361751412051994	0.1075302822921558	0.9143683027962566	NA	YY1 KO	peak230769
68.17742722993752	0.035521356027782815	0.14131836621954905	0.25135696780273864	0.801538134565259	0.9371085956592864	YY1 KO	peak230770
84.69567683495788	0.24430028784696114	0.14174831876057442	1.7234792622803954	0.08480189217099456	0.38775851347624646	YY1 KO	peak230771
29.398965370791014	-0.26786404737340724	0.25932838066102665	-1.0329145105160615	0.3016439075479225	NA	YY1 KO	peak230772
144.90874032283946	-0.14337846048580746	0.12990783583622081	-1.1036937037929684	0.2697260277726558	0.6396552859525529	YY1 KO	peak230773
36.672898281608546	-0.15723296817042162	0.23100051958757742	-0.6806606688640418	0.4960862287376126	0.8011878962480093	YY1 KO	peak230774
93.45377613062816	0.18315179966953385	0.11859642727028998	1.5443281377449714	0.12250885934688895	0.4586710969649901	YY1 KO	peak230777
216.3633540734275	0.08747290617679301	0.08916751895734845	0.9809951785092729	0.3265951192033053	0.6887893468864962	YY1 KO	peak230778
500.14139930162935	0.15385230871298863	0.05680614592223191	2.708374353078164	0.0067613708570195595	0.102143349746566	YY1 KO	peak230779
250.03578493734094	0.02716463241988063	0.09242870473586927	0.29389822671980725	0.7688356731733288	0.9255373012703448	YY1 KO	peak230780
153.63277923160715	0.04224983092830696	0.11543931944231556	0.3659916840502424	0.714371280894835	0.904381002175838	YY1 KO	peak230781
30.00265750935399	0.3608486621457116	0.2231598662501778	1.616996228798484	0.10587909495494396	NA	YY1 KO	peak230782
82.5038843611541	0.037956097070684716	0.1620061467222609	0.23428800597149968	0.8147613966823518	0.9421171446421043	YY1 KO	peak230785
46.531411682910374	-0.017315298320570185	0.2624140141719811	-0.06598465548879592	0.9473900419743628	0.9846289117767767	YY1 KO	peak230788
29.720875659867474	0.13451311986203246	0.3467191859047632	0.3879598399235412	0.698045753531741	NA	YY1 KO	peak230790
24.14291695146626	0.34606886356306193	0.3263894248652275	1.060294351466689	0.28901070817881663	NA	YY1 KO	peak230791
74.42006992580382	0.5358499863847709	0.15309894860872345	3.500023946958958	4.6521636362920245e-4	0.01926157938204735	YY1 KO	peak230796
35.61178676439448	0.45134403100270903	0.20045409350465057	2.2516079522827894	0.02434705808244601	0.2082329934240888	YY1 KO	peak230799
76.4017459750574	0.15808219133577558	0.1823859707932222	0.8667453458632478	0.3860815538158605	0.7348831136295163	YY1 KO	peak230802
133.4685070232001	0.0535016069590307	0.12033958675922603	0.4445885880103283	0.6566170960623177	0.8808093124569109	YY1 KO	peak230803
634.2885082547484	0.06222524658982899	0.06727563406801662	0.9249299163337261	0.35500236389368245	0.7124161323568705	YY1 KO	peak230804
145.48766674820433	0.025790052248663205	0.10577495366793759	0.24382002879081066	0.8073702076500593	0.9392585828087308	YY1 KO	peak230805
35.436996020928866	0.031239169503794472	0.24360410876279445	0.1282374491237055	0.8979610646008349	0.969390418131989	YY1 KO	peak230806
26.639058584225026	-0.41760811260217623	0.27385585599526263	-1.5249194182263546	0.12727919786441194	NA	YY1 KO	peak230807
69.65260752276716	-0.13193977391718162	0.1533929427002738	-0.8601424002601531	0.38971055108997993	0.7376888555873911	YY1 KO	peak230809
167.4374162662349	-0.31448170709395584	0.12155461061491828	-2.5871639545638083	0.009676953486065424	0.12659149369239053	YY1 KO	peak230810
94.01399766269802	-0.10309081947024189	0.12931159341826984	-0.79722797272156	0.4253186430200589	0.7605330795952868	YY1 KO	peak230811
147.5507626539754	0.2403072458129016	0.17641133187371444	1.362198466847513	0.1731352595531395	0.534578924840492	YY1 KO	peak230812
34.71530062516242	0.05972530966616817	0.26255889909217217	0.22747394916978764	0.8200552238592174	0.944147209615094	YY1 KO	peak230813
125.98364203824266	0.15562729411509912	0.15502427491392898	1.0038898372626155	0.3154317155911437	0.680373505529469	YY1 KO	peak230814
71.42061039520513	-0.30548131060639666	0.18602005167952304	-1.6421956012176715	0.10054947401839558	0.4187848393732252	YY1 KO	peak230826
64.37756466624602	-0.04236246679161214	0.1576552538530647	-0.2687031719925688	0.7881581106358357	0.9326226486454151	YY1 KO	peak230827
41.90669873060498	-0.11752508809176462	0.19891000637007633	-0.5908455297774546	0.5546239254610007	0.8330643870990849	YY1 KO	peak230828
53.76289743560807	-0.16408426107545881	0.1788086626693055	-0.9176527502972355	0.35880069185215285	0.7150346972805918	YY1 KO	peak230829
22.38169413843771	-0.32189980747416463	0.3146074961427022	-1.023179076852494	0.3062231837522559	NA	YY1 KO	peak230831
58.94373737303505	0.09208884068981942	0.19818931557933991	0.46465088403291877	0.6421814867287219	0.8745353427811898	YY1 KO	peak230833
35.34524876976225	0.03451751193304869	0.23135965672799877	0.14919416989639506	0.8814004202564332	0.9644549211139098	YY1 KO	peak230834
14.970647157908044	0.43444841890903824	0.3131786570033969	1.3872223064815237	0.16537398555916152	NA	YY1 KO	peak230839
78.09960604037632	0.058322715198912564	0.17375249595858605	0.33566548139149494	0.7371231388427106	0.9139129460710772	YY1 KO	peak230840
35.27664760516195	0.2232994392823495	0.20402324304109895	1.0944803932822864	0.27374434191040437	0.6429225516623758	YY1 KO	peak230841
27.50065949356547	-0.4709423797163389	0.2513078425383487	-1.8739661084968915	0.06093509655116517	NA	YY1 KO	peak230842
98.05927941590167	-0.5632288057679511	0.19128772350152257	-2.9444064441671713	0.0032357475725329544	0.06535995319660477	YY1 KO	peak230843
49.64350905035985	-0.26476176829960135	0.21246297167737785	-1.246154876820788	0.21270754131550754	0.582220903416405	YY1 KO	peak230844
118.27654512399923	-0.7363204542169285	0.1639621985686685	-4.490793979616908	7.095816168703846e-6	9.088228422456008e-4	YY1 KO	peak230846
19.170803796795756	-0.3917874185704101	0.40656500084554675	-0.9636525961546045	0.33522012795192935	NA	YY1 KO	peak230849
38.162215191432836	-0.020146048288022737	0.20027155994932283	-0.10059365540030017	0.9198730334160712	0.9765628365067419	YY1 KO	peak230853
120.7397000067286	0.02792027448998019	0.1139199600630088	0.24508676508083016	0.8063892504063754	0.9389155155341053	YY1 KO	peak230854
196.59652973209288	0.19631186498912784	0.09687597618014396	2.0264246382826605	0.04272128824300366	0.27986826575122364	YY1 KO	peak230855
35.9630219379534	-0.2888405886104465	0.2150043604735236	-1.3434173519751258	0.17913687133757814	0.5425680918825205	YY1 KO	peak230857
29.35702950481029	0.01934974390407727	0.22561845590288726	0.08576312530215154	0.9316547201813865	NA	YY1 KO	peak230858
48.28443645781731	-0.12974676556642675	0.18885920550295485	-0.6870026018636236	0.4920810888268884	0.798901236326128	YY1 KO	peak230859
41.78749974759011	-0.40469862788375477	0.21494410785500973	-1.8828086609228838	0.059726302909498104	0.3293435506019159	YY1 KO	peak230860
46.361087827471614	0.014047126176615061	0.2157823650163921	0.06509858289646588	0.9480955087259666	0.984815334301689	YY1 KO	peak230861
23.82367656231554	0.40283066439385967	0.3237728480455257	1.24417679501407	0.213434502167409	NA	YY1 KO	peak230863
57.58547002406463	-0.43364447398353717	0.21788034451386548	-1.9902872604276651	0.04655930056564636	0.2920102224880594	YY1 KO	peak230865
36.591868226498875	-0.17212507460964846	0.2536681806655897	-0.6785442074682619	0.49742670416969403	0.8019018800317078	YY1 KO	peak230870
260.27843000857894	-0.11877777335406171	0.09114176960898912	-1.3032199601086845	0.1924996775985083	0.5593809345350684	YY1 KO	peak230871
34.778419265230156	0.027147301412277204	0.22592181811635037	0.1201623713841408	0.9043545250280431	0.971279654929156	YY1 KO	peak230872
61.761588762432496	-0.38329520047681737	0.18681636326804044	-2.0517217751791526	0.04019670929363257	0.2714560157921798	YY1 KO	peak230876
29.683090604626763	-0.8581161304224877	0.29972925542102796	-2.8629708808941485	0.004196891316178498	NA	YY1 KO	peak230877
26.411853352992253	-0.544652839079611	0.2762239466065844	-1.9717799480120384	0.04863473237478603	NA	YY1 KO	peak230880
262.46972814600923	-0.3276621104873143	0.10131882123655134	-3.2339708110333634	0.001220819320024112	0.03537179595455758	YY1 KO	peak230881
50.363954719470044	-0.4687865782184643	0.1847669246554516	-2.537178010039648	0.011175011510603428	0.13762916351512233	YY1 KO	peak230882
77.79023140439719	0.32296796390640964	0.1363265760508729	2.3690755923180227	0.017832608323315922	0.17632435855409961	YY1 KO	peak230886
282.1364470372614	0.28575506210609364	0.08325876844818993	3.4321317433840335	5.98856570354074e-4	0.02261235039846843	YY1 KO	peak230887
272.0953464841763	0.19595959444966146	0.07625430085814328	2.56981694467578	0.010175226625523542	0.13061379194429487	YY1 KO	peak230888
91.64267545537872	0.38491898400178004	0.12519598155578116	3.074531460343071	0.0021083348388535247	0.05013521381054006	YY1 KO	peak230889
55.93993627415201	0.5957104479063767	0.17998413453418832	3.3097942185188574	9.33645843743412e-4	0.029829188290543703	YY1 KO	peak230890
26.4972063698651	-0.26465467691909444	0.2733413767791626	-0.9682203259439705	0.3329343457561216	NA	YY1 KO	peak230891
62.98601780179976	-0.19548542878657102	0.19530438898407979	-1.0009269622840171	0.31686212030749444	0.6818511027264822	YY1 KO	peak230892
30.620465756521607	0.03890290132645228	0.22854599201207057	0.17021913613080397	0.8648378028744603	NA	YY1 KO	peak230894
46.43975835297409	0.13014169434416573	0.18950557980137664	0.6867433374815084	0.49224448205355015	0.799014216772903	YY1 KO	peak230896
18.48061954354387	-0.09055743804997443	0.3605272621435611	-0.2511805556993209	0.8016745170608217	NA	YY1 KO	peak230898
36.486255494906096	0.16746858474599013	0.23808633029662457	0.7033943718538821	0.4818100129912221	0.7927271339162012	YY1 KO	peak230900
27.754870906687692	-0.040942870981172275	0.3026401385855196	-0.1352856602978415	0.8923860222704084	NA	YY1 KO	peak230901
31.46661759435772	-0.24209033116468098	0.2541393253849865	-0.9525890209944764	0.340798342113424	NA	YY1 KO	peak230903
29.5089920234813	0.28274356988627053	0.2516876001858131	1.123390940505332	0.26127149574319397	NA	YY1 KO	peak230905
26.11409833783471	0.03570965661541511	0.2369542013458694	0.15070277890237374	0.8802101810266506	NA	YY1 KO	peak230906
34.32451887747402	0.16871816413322493	0.2512237951130618	0.6715851261513437	0.5018478498571393	0.8044835039877114	YY1 KO	peak230907
87.5052826415994	0.4599837654102563	0.13793928998792016	3.3346827104194805	8.539677824581804e-4	0.028199469862177032	YY1 KO	peak230909
182.0811531727549	0.1965701485709944	0.13124364189791582	1.4977498774675193	0.13419824770429664	0.4784352802804603	YY1 KO	peak230911
21.802999401110092	0.2203626232480454	0.29640298322887043	0.7434561583946349	0.4572055551278479	NA	YY1 KO	peak230914
48.5841963421517	0.29103938082054565	0.16682054268758123	1.7446255486987559	0.08105007060262712	0.37962276587727534	YY1 KO	peak230915
28.11108750623476	-0.05404260109796155	0.2376632215872349	-0.22739151955038645	0.8201193140071577	NA	YY1 KO	peak230916
81.32454436928826	-0.12166181088066784	0.1577025018051805	-0.7714640509062062	0.4404319226873539	0.7695081203724735	YY1 KO	peak230919
29.207692204650346	0.07018761673346	0.2717244338286047	0.25830439958790075	0.796171991075808	NA	YY1 KO	peak230920
36.57083350312721	0.16741481033970218	0.240188716137155	0.697013635911619	0.48579426025222433	0.794984301974925	YY1 KO	peak230922
23.174322120077424	-0.2968213618829164	0.31251329027356045	-0.9497879646113354	0.34222000248957973	NA	YY1 KO	peak230924
39.1840313615884	-0.2294794772945914	0.24107515102286742	-0.9519001702204634	0.3411476132180391	0.701440758632703	YY1 KO	peak230927
43.181198166829624	-0.019007878517622014	0.24218884099888496	-0.07848370899016575	0.9374432885898151	0.9817876071577585	YY1 KO	peak230929
22.888049497725213	0.15252199092501867	0.25398550693381877	0.6005145441813003	0.5481633708827308	NA	YY1 KO	peak230932
40.91805856670332	-0.1312712410869357	0.20284166286571934	-0.6471611365848293	0.5175276608911241	0.8133462238720187	YY1 KO	peak230933
25.079322245489667	-0.07206602537642316	0.32003345725515203	-0.2251827855578466	0.8218370807023775	NA	YY1 KO	peak230935
40.791500025371825	0.3039101551301851	0.3226152898862801	0.9420203091964785	0.34618224214539234	0.705587779362059	YY1 KO	peak230937
240.66791729862172	-0.012576927635510432	0.0952945998270468	-0.1319794370125558	0.8950005563450867	0.9687061457550066	YY1 KO	peak230938
1363.6120147393294	0.07336596899295769	0.08227327291569607	0.8917351454844208	0.37253491086685486	0.7249916750373916	YY1 KO	peak230939
168.66488307824665	0.12158693224025219	0.13011274513519633	0.9344736529378024	0.35005962052574296	0.708511705597085	YY1 KO	peak230940
54.79908390657331	-0.05208773123741259	0.18229838645047794	-0.2857278786258617	0.7750865504058777	0.9279051572753984	YY1 KO	peak230941
49.065061654090485	0.2509260914059715	0.2223902542349509	1.1283142432171198	0.25918723032358215	0.6302381791513769	YY1 KO	peak230942
34.4759278933606	-0.11244621444619653	0.20920469054613075	-0.5374937538573091	0.5909265983032517	0.8506160007888863	YY1 KO	peak230944
100.27503122395366	0.2498846175013353	0.12669870763240748	1.9722743994068876	0.048578290466088477	0.29810337789893265	YY1 KO	peak230949
397.8142869132992	0.13013357351804958	0.08120638376337799	1.6025042304215558	0.10904415280132726	0.43487708427987753	YY1 KO	peak230950
803.0589602974071	0.11754685125535895	0.08137589562835226	1.4444922583980055	0.14860055583137113	0.5011036487816858	YY1 KO	peak230951
45.20909905359359	0.2508457315262554	0.42799421568526974	0.5860960787159739	0.5578109512731058	0.8347447028243243	YY1 KO	peak230952
32.26904170989594	0.43028865496152763	0.2752229390285828	1.5634185743392586	0.11795417408512023	NA	YY1 KO	peak230953
33.94855157854275	-0.180419381048619	0.22352396299549573	-0.807159011636952	0.4195748770964511	0.7577075347995235	YY1 KO	peak230956
72.89298000343507	-0.16563642188924532	0.18421367583721343	-0.8991537742052087	0.36857075857626687	0.7221807968949856	YY1 KO	peak230959
57.386449139665594	0.17144495396088585	0.16821164277443018	1.0192216848556168	0.3080977340473592	0.6739793656048586	YY1 KO	peak230960
32.231883991864684	-0.02001483385805389	0.24246169635215806	-0.08254843614136806	0.9342106032586882	NA	YY1 KO	peak230961
28.509974783914178	0.11103089420210151	0.2449412985030728	0.4532959320484235	0.6503356616723037	NA	YY1 KO	peak230962
30.30810177451311	0.07925075478560749	0.2412645361777784	0.32848074582834963	0.7425481999974822	NA	YY1 KO	peak230965
61.35111992404721	-0.5647456796202724	0.18585295448762956	-3.0386693672812295	0.0023762549147223174	0.054058695554610584	YY1 KO	peak230966
29.28525889644693	-0.5651118646899664	0.30091155645708667	-1.8779998725989697	0.0603811825155499	NA	YY1 KO	peak230982
24.591862721435756	-0.21306085543408837	0.2883098735663461	-0.7389995104869644	0.459907294605171	NA	YY1 KO	peak230983
29.640416806285863	0.11493300490520053	0.2384667454419136	0.4819665932548077	0.6298296779894125	NA	YY1 KO	peak230985
94.02917928037618	-0.6062316864404951	0.1510717314071565	-4.012873095408087	5.9984164996797706e-5	0.004531666385999346	YY1 KO	peak230986
247.04824821916486	-0.2348266283396726	0.09389805581378201	-2.5008678433702523	0.012388939996450797	0.14488379557996578	YY1 KO	peak230987
35.993302298962675	0.010301721117373888	0.21667899787060485	0.04754369929071673	0.962079902696139	0.9890662339067561	YY1 KO	peak230988
31.46546021240186	0.04460520912658493	0.2179603984189239	0.2046482271557097	0.8378469729164408	NA	YY1 KO	peak230989
59.919763240244734	0.20568162006934873	0.2219850982346736	0.9265559792302387	0.35415711967649915	0.7118652516672777	YY1 KO	peak230991
152.71234353693208	0.0211476193508085	0.1180449760411495	0.17914883004793541	0.8578208413168043	0.9577305068007219	YY1 KO	peak230992
68.66768508340655	-0.04937609050284589	0.15353637548189333	-0.32159213312072	0.7477617043579241	0.9176442875524585	YY1 KO	peak230993
20.55144908815062	-0.19449296397057744	0.2817072433580178	-0.6904081047124481	0.489937581404609	NA	YY1 KO	peak230997
19.887238629400862	-0.027825581140737965	0.29149196043147263	-0.09545917183976513	0.9239501182700092	NA	YY1 KO	peak230998
44.899554451532595	0.12944934753684625	0.19265542058289017	0.6719216471832961	0.5016335785531474	0.8043532918558469	YY1 KO	peak230999
86.09255498810431	0.158852105271016	0.16791688832354335	0.9460162515931021	0.344140297189272	0.7039657088260608	YY1 KO	peak231000
63.98639285276558	0.22358500681322607	0.1782809676768648	1.2541159593573392	0.20979986036407378	0.57920722520794	YY1 KO	peak231001
285.341919895359	0.04291054645836465	0.08356846815031405	0.5134777196248439	0.6076171922163662	0.8586740454109327	YY1 KO	peak231002
58.20008569612225	-0.14578506516239928	0.1752710954970284	-0.8317690075992648	0.405539340712303	0.7486484976212358	YY1 KO	peak231003
96.7035592113515	-0.03728706306249484	0.1786622478976605	-0.2087014100698724	0.834681339304374	0.9495794703474293	YY1 KO	peak231004
95.70909613705481	0.1094272577359283	0.12796354362081958	0.8551440092983215	0.3924714283904832	0.7396655796886773	YY1 KO	peak231005
45.46310211835147	0.2041711341297784	0.1711827287400029	1.1927087249548358	0.2329834674150333	0.604775770767516	YY1 KO	peak231006
44.93001138950309	0.115929608694065	0.20470690883278697	0.566319961329498	0.5711762932673898	0.8413065348784428	YY1 KO	peak231007
32.93423118040474	0.4244339598677672	0.23138961598057534	1.834282658143992	0.0666120470363513	0.3475048813956875	YY1 KO	peak231008
47.19624733496332	0.21764752982768842	0.2277345878988006	0.9557069562239944	0.33922030709108086	0.6999091621254857	YY1 KO	peak231009
292.92703907040186	0.04942899604191472	0.08360208242480957	0.5912412060593155	0.5543588170292735	0.8328862100187042	YY1 KO	peak231010
106.6841786040927	-0.06917967153663206	0.12290993998292021	-0.5628484689378693	0.5735380724426546	0.8425992781437792	YY1 KO	peak231011
54.71114375751601	0.12915771970638676	0.23810625250402487	0.5424373293355811	0.5875172696933135	0.8490594093554042	YY1 KO	peak231012
21.028075691092983	0.4019933001822188	0.2622517000937645	1.532852980699426	0.12531208321470522	NA	YY1 KO	peak231013
22.148389445802366	0.08173188008482296	0.27057070082159734	0.30207217498657934	0.7625970433615652	NA	YY1 KO	peak231014
31.43218741587028	-0.01991993506787679	0.21789609642685284	-0.09141942143311348	0.9271593302944778	NA	YY1 KO	peak231016
36.45057525887962	-0.032362593617571815	0.20748736107601115	-0.15597380702970176	0.8760536674723407	0.9625188350115979	YY1 KO	peak231017
35.22206652083189	-0.14656294772667378	0.20346966771360192	-0.7203184109632085	0.47132897159975495	0.7869669162904606	YY1 KO	peak231018
108.66736692691988	-0.025021971870307382	0.13183284841826468	-0.18980073760464036	0.8494652778778831	0.9546755679904211	YY1 KO	peak231019
274.74936638595454	-0.10961962167600146	0.0940205848727114	-1.1659108675446832	0.2436504846371558	0.615255022897162	YY1 KO	peak231020
55.40489187438201	-0.011461119638379662	0.19832572521018346	-0.05778937465743938	0.9539164018303757	0.9865333192292248	YY1 KO	peak231021
87.45387828188609	0.025979481143128223	0.13045068606407775	0.19915174022440194	0.8421440488956244	0.9521413931434376	YY1 KO	peak231022
27.26441582409831	0.2094604093974842	0.265021205245358	0.7903533953200639	0.42932141160023013	NA	YY1 KO	peak231023
28.91880380776651	-0.31625785823998126	0.288277306835256	-1.0970612349334716	0.2726146246022421	NA	YY1 KO	peak231024
23.094315690196996	0.2513185493187257	0.2920036127494552	0.8606693148497514	0.38942019792543536	NA	YY1 KO	peak231025
78.07342596957801	-0.16083009984066263	0.1742212976723045	-0.9231368494520712	0.35593589338611026	0.7130506733970954	YY1 KO	peak231026
24.949124320169272	0.19942942933653757	0.3499227821105502	0.5699241076379312	0.5687291730962885	NA	YY1 KO	peak231028
73.74250775134172	-0.10125354852980083	0.18988185643451824	-0.5332449894427835	0.593864002142613	0.8518976267606952	YY1 KO	peak231029
24.64599399673759	-0.2040529650124628	0.2651554561900316	-0.7695597441005405	0.4415610921285497	NA	YY1 KO	peak231030
24.08792460065127	-0.02405461358556103	0.2974828953674783	-0.0808604930237974	0.9355528990393622	NA	YY1 KO	peak231032
54.77845643917352	-0.3488901537723706	0.20813438018381616	-1.6762735376262414	0.09368462575038258	0.40568759072385296	YY1 KO	peak231033
98.69341388691437	-0.34601084933722864	0.17065237928730476	-2.027577059178859	0.042603432337930465	0.27969829734376095	YY1 KO	peak231036
29.020095328257796	0.06526612839693981	0.25080590272144654	0.26022564735817466	0.7946897218369675	NA	YY1 KO	peak231037
35.09554252139849	-0.42474326414443336	0.2472681576588054	-1.7177434739919815	0.08584341592408638	0.3897029362781901	YY1 KO	peak231039
22.580612324276725	-0.1642885045001647	0.29585422319168153	-0.555302211771111	0.5786879662729589	NA	YY1 KO	peak231040
43.161306646943295	-0.48479718023305246	0.21844959226678684	-2.219263378807236	0.026468811488103376	0.2173321527422424	YY1 KO	peak231041
26.291592997943333	-0.03811859820866739	0.2747433004137942	-0.13874259409149017	0.8896535583622781	NA	YY1 KO	peak231042
130.53513570889874	-0.5799653255469097	0.13580696545208315	-4.270512367434785	1.9502440529069326e-5	0.001955887910567765	YY1 KO	peak231043
22.670011965901907	-0.021876805980598244	0.2532460450759442	-0.08638557800196942	0.9311599111586112	NA	YY1 KO	peak231044
43.52401652196607	-0.09398295496928508	0.20192208347629376	-0.46544168597744756	0.6416151877591336	0.8743658041249339	YY1 KO	peak231045
46.18848126371442	0.09136878061018863	0.1822178468384905	0.5014260798020169	0.6160712892023574	0.862547635129752	YY1 KO	peak231046
83.88701749846031	-0.0405584205860345	0.15717826996130146	-0.2580408894691379	0.7963753502722618	0.9355181077439643	YY1 KO	peak231047
22.94955528350695	-0.2414988451001431	0.3259104590798212	-0.7409975297570791	0.458694938098158	NA	YY1 KO	peak231054
272.42878122067714	0.07532039691059432	0.09429686641455644	0.7987582172610483	0.42443062240894497	0.7601737239495916	YY1 KO	peak231058
29.299694544968986	0.2663037210022391	0.2304880122054053	1.1553907661146199	0.24793044152916563	NA	YY1 KO	peak231059
81.50529698813612	-0.008417313837481044	0.14518136937770354	-0.057977920125429995	0.9537662161233986	0.9864762075400701	YY1 KO	peak231060
27.43821965386886	0.374690309907713	0.23960459261831282	1.5637860101646301	0.11786783077998306	NA	YY1 KO	peak231061
31.016729738712726	0.48298912974347175	0.21669217568145382	2.228918179553862	0.02581934928803043	NA	YY1 KO	peak231064
55.96048634951008	0.20187659154290463	0.1706914983045209	1.1826985734388962	0.23692862978678556	0.6088881143504986	YY1 KO	peak231065
37.39327904412822	0.05557710515022391	0.20837406819380702	0.2667179540715791	0.7896863291911824	0.9330879624214832	YY1 KO	peak231066
22.2168531995383	0.2516655531230149	0.27720743371939477	0.9078600445389398	0.36395216982338957	NA	YY1 KO	peak231068
30.330148554579456	-0.2621083399554512	0.2719671696044218	-0.9637499273779613	0.33517131633082525	NA	YY1 KO	peak231070
50.71650533558768	-0.1768105125114316	0.22089493721049477	-0.8004280892275302	0.4234628119746205	0.7596712063242731	YY1 KO	peak231071
27.609575416435185	-0.042954256964126566	0.2786032364275451	-0.15417716432485687	0.8774700471203076	NA	YY1 KO	peak231073
37.506377798102875	0.11666710134788386	0.2152508076666807	0.5420054057522735	0.5878147819188144	0.849203167986949	YY1 KO	peak231074
19.51170139586273	0.6841161824297788	0.3353034050963375	2.040289994171763	0.04132145080402617	NA	YY1 KO	peak231077
23.429001907229352	0.018201869605316213	0.2715885816661172	0.06702001053819354	0.9465657729087801	NA	YY1 KO	peak231080
75.0032626540526	-0.15721496297109516	0.14671712616379293	-1.0715515433118734	0.2839215079049785	0.652119448117711	YY1 KO	peak231081
138.0060545084741	0.0856031788248797	0.11287044089815254	0.7584198142906416	0.4481996996910912	0.7742671235358725	YY1 KO	peak231082
41.76855038603641	-0.1294539698187993	0.21384110643444537	-0.6053745791784163	0.5449301378107787	0.8274600700153036	YY1 KO	peak231083
45.58992795911164	-0.10950236331053122	0.20952225357261578	-0.5226287969100147	0.6012325968573953	0.8554976175184613	YY1 KO	peak231084
31.95894460595789	0.26837951422965	0.2261536166599543	1.1867133419899571	0.23534071053121083	NA	YY1 KO	peak231085
64.84588203229414	-0.33599543039008256	0.16798463920463114	-2.0001556807869108	0.04548345580095393	0.28879340218769606	YY1 KO	peak231086
97.67240304155119	0.09475175803802191	0.14405919923119118	0.6577279239624331	0.510712975780266	0.8091260256801822	YY1 KO	peak231087
34.535546425929965	0.1173580715332464	0.2028935602224246	0.5784218651621625	0.562979335390577	0.837383391777452	YY1 KO	peak231088
36.11838471370092	0.2207578346866236	0.2184747433499519	1.0104501385453726	0.3122796767013752	0.6774800596931038	YY1 KO	peak231089
127.03171668173758	-0.2405354902085932	0.12618816526057605	-1.9061652074256898	0.056628774728281664	0.32070757265570204	YY1 KO	peak231091
63.587437043569444	0.021771239870854837	0.17570285465712365	0.12390942602122458	0.9013869895824618	0.9704937007853279	YY1 KO	peak231092
93.1880412632933	-0.23343186090291218	0.15048592118904813	-1.551187373931566	0.12085678704526165	0.45576248999940455	YY1 KO	peak231097
40.12980469943237	-0.3756007164127225	0.24647391827083426	-1.5238963986444976	0.12753459325019365	0.46743819719121815	YY1 KO	peak231101
27.504257996877037	-0.1836951950830622	0.26256517084460584	-0.6996175254020217	0.48416619481348216	NA	YY1 KO	peak231104
26.29292265920775	0.626086716825979	0.2323993485150961	2.6940123577210024	0.0070597547158433565	NA	YY1 KO	peak231106
32.03336162890765	0.22348894257840138	0.21131766227624163	1.0575970800124082	0.29023917432953067	NA	YY1 KO	peak231107
42.05131586670651	0.17384227404447838	0.17800856436452422	0.9765950007241553	0.3287696950784492	0.690936519295752	YY1 KO	peak231108
75.73856841439525	0.2874000090112452	0.13438873637787488	2.1385721508916675	0.03247033495980335	0.24303739439571065	YY1 KO	peak231109
120.65797239875131	-0.2619269926028367	0.1331567045211453	-1.967058238222189	0.0491764970864343	0.2998051586901121	YY1 KO	peak231110
72.50151505324371	-0.05896894356573029	0.14838731568353	-0.39739881602478133	0.6910733884475297	0.8949234810996594	YY1 KO	peak231111
110.47699429042802	-0.1528578268089544	0.1360098448202749	-1.1238732535203069	0.2610667994432252	0.6317619101796178	YY1 KO	peak231112
64.10498262015146	0.029432340043787433	0.15543708937529035	0.1893521048423997	0.8498168601279201	0.9549082557487609	YY1 KO	peak231113
209.90495881194076	-0.09039069274056347	0.11673668106274637	-0.7743126831914825	0.43874590512442707	0.7684030535568555	YY1 KO	peak231114
39.252396947106725	-0.0065932537093646385	0.19133331244613883	-0.034459517922268076	0.9725107231800824	0.992319036166631	YY1 KO	peak231117
163.65868488197717	0.1936063241294038	0.13986457088836163	1.3842413621955645	0.16628456216671045	0.5257496387499292	YY1 KO	peak231118
77.7083699209142	0.15136552894329783	0.14106826970119182	1.0729948645710157	0.2832734202772325	0.6515091400600291	YY1 KO	peak231119
27.39867760298445	0.43770281070417644	0.25271730635665585	1.731985897659314	0.08327607336132259	NA	YY1 KO	peak231120
28.252235918864155	-0.33024278806942103	0.2697911447034545	-1.2240683008051023	0.2209264629582488	NA	YY1 KO	peak231121
22.52672168371046	-0.6118527588318068	0.3273844393578326	-1.868912157315605	0.06163503662659081	NA	YY1 KO	peak231122
21.4862926502944	0.07438135492698594	0.26972937370353994	0.27576290229605704	0.7827301789223114	NA	YY1 KO	peak231124
47.55834830648403	0.28883034472437225	0.3689412035183339	0.7828628029886592	0.4337076828063491	0.7655360219008108	YY1 KO	peak231125
106.63150572671185	0.17193007147887263	0.11343730842213896	1.515639553426833	0.12961051982666819	0.47106857259356677	YY1 KO	peak231126
253.37376700400742	0.0484267046940484	0.08604327022416071	0.5628180398988406	0.5735587948458473	0.8425992781437792	YY1 KO	peak231127
45.96976969094729	0.04852175000811854	0.1839359276855755	0.26379702224930623	0.7919363292265882	0.9338323986431669	YY1 KO	peak231128
32.42384982912109	0.17219003675095187	0.25778595955833095	0.6679573900997866	0.5041607919613628	0.8059419545020461	YY1 KO	peak231129
93.73242987211579	-0.2031716003907471	0.1561415760133719	-1.3012011635731637	0.1931896071065923	0.5600773185366795	YY1 KO	peak231132
48.16355202104698	-0.4617982218076455	0.22758199612922198	-2.029150941911216	0.042442918584077706	0.2791380926753304	YY1 KO	peak231135
25.77264151454689	-0.1468068233688632	0.30259413996889106	-0.48516082758230555	0.6275622666478029	NA	YY1 KO	peak231136
29.212255095960305	-0.07588515525672268	0.28191529449678604	-0.2691771490871979	0.7877933639027944	NA	YY1 KO	peak231137
40.451208445004376	0.1972200685268028	0.20374210123416386	0.9679887825449233	0.3330499719773882	0.6942533462010884	YY1 KO	peak231138
150.37343005015032	-0.19088016703537258	0.14511061085584798	-1.3154115051241277	0.18837164094583858	0.5541501793375602	YY1 KO	peak231139
162.96334506132172	-0.38207171060045575	0.15435375769919085	-2.47529905520699	0.013312465189004183	0.15064979568406076	YY1 KO	peak231140
28.643164582783545	-0.33278279890701923	0.24977567611477947	-1.3323266864228023	0.18275286156187995	NA	YY1 KO	peak231141
18.860540660943524	0.0885994357675341	0.35623033432680346	0.24871390005280553	0.8035820959586415	NA	YY1 KO	peak231142
24.67305071903581	0.26278508322563016	0.2863467609639759	0.9177162763810347	0.3587674241572071	NA	YY1 KO	peak231144
90.65327968792398	0.020144008848009924	0.1440138502062854	0.13987549683003164	0.8887583616333286	0.966716312373952	YY1 KO	peak231145
24.14491171265682	-0.23359443360747031	0.2708726642223119	-0.8623772881554176	0.3884799344192285	NA	YY1 KO	peak231146
25.174296641546775	0.23187051471745515	0.28629739023780887	0.8098939166887102	0.4180011484509765	NA	YY1 KO	peak231147
44.61762054260806	-0.5062122134167265	0.22514354330492675	-2.2483976488329933	0.024550844981406316	0.20898477579845529	YY1 KO	peak231149
38.226137092004144	-0.145258704649394	0.2039350426091263	-0.7122792767293321	0.4762918540662082	0.7897399653651737	YY1 KO	peak231151
29.391707617031276	-0.12817470493523586	0.26432735036942473	-0.484908976525125	0.6277409145938045	NA	YY1 KO	peak231152
108.3008161737558	0.15894415628719463	0.12489543722301329	1.2726177979054907	0.20315369984447393	0.5716933416954944	YY1 KO	peak231153
50.459393654785146	-0.19274086921833056	0.1937773235992981	-0.9946513123325473	0.3199058818998489	0.6845159925587408	YY1 KO	peak231154
82.15038537530708	-0.13047004325697104	0.18093280076429852	-0.7210966873106364	0.4708500290688432	0.7868319779104407	YY1 KO	peak231155
74.38835145580987	-0.05450332191540352	0.19695322459174694	-0.2767323156469275	0.7819856562266642	0.9301233926855073	YY1 KO	peak231156
460.0991672314409	-0.08139806622132177	0.07012460253623885	-1.1607633166869935	0.24573816480605906	0.6170508029131603	YY1 KO	peak231157
168.71480928809765	-0.06409589195274781	0.10233774253153229	-0.6263172351393094	0.531106883803153	0.8201928296431038	YY1 KO	peak231158
120.04294553747914	-0.06087193521378617	0.12036348119575002	-0.50573425269072	0.6130432191544319	0.8611001227633631	YY1 KO	peak231159
79.39652439526377	-0.08521395422887933	0.14081399784738596	-0.6051525809332827	0.5450776198090068	0.8274929814733123	YY1 KO	peak231160
60.97589764312294	-0.11089595531613133	0.16582065324571435	-0.6687704646284611	0.5036419100952659	0.8056301594498356	YY1 KO	peak231161
54.68950644272901	-0.02290227842359481	0.17408009109791173	-0.1315617327584771	0.895330955192332	0.9687752326006209	YY1 KO	peak231162
18.01533836844654	-0.8956684748023283	0.4057778952112802	-2.207287497353625	0.02729398022057935	NA	YY1 KO	peak231163
18.562674408152617	-0.4397327180344808	0.3904919662091684	-1.1260992698603598	0.2601235030613467	NA	YY1 KO	peak231164
47.6599616849212	-0.5613821305666882	0.22112817943927843	-2.5387181859417565	0.011125940383352415	0.1373374572786464	YY1 KO	peak231165
73.44836324592907	-0.18285353520227557	0.16401854244121708	-1.1148345332224179	0.26492133508448146	0.6351348684400423	YY1 KO	peak231166
52.603004412634014	-0.2989769822423354	0.1930273730923987	-1.5488838575201482	0.12140964210074975	0.4567507188492606	YY1 KO	peak231171
63.94247114167075	-0.41305820644393876	0.16866380404677453	-2.4490032629015515	0.014325215042297392	0.15704983359823654	YY1 KO	peak231176
375.3925968963164	-0.4209992831058056	0.11141544828445225	-3.778643712234248	1.5768484201697234e-4	0.00912389043401948	YY1 KO	peak231177
28.634166220942095	-0.18332530057383598	0.25758637070011564	-0.7117041948902837	0.4766479694834626	NA	YY1 KO	peak231178
24.741493509482403	-0.703111758291561	0.2784815511936714	-2.5248055222249834	0.011576233165150178	NA	YY1 KO	peak231181
116.67607786910855	-0.8928410142821196	0.15739588107938562	-5.6725818246272794	1.406612972249419e-8	6.28336595645049e-6	YY1 KO	peak231183
116.83438012620472	-0.314270171185274	0.13326999844617335	-2.3581464309253755	0.01836644653593527	0.17921271844848824	YY1 KO	peak231188
27.984924183412815	0.20332067214336674	0.2348419682855126	0.8657765629701103	0.3866127041792166	NA	YY1 KO	peak231189
23.29688175828225	-0.17584131624862562	0.3251190995472123	-0.5408520031382861	0.5886095956085742	NA	YY1 KO	peak231190
170.564449410652	-0.6080449532562336	0.13745835154168917	-4.4234849788069965	9.712138749665973e-6	0.0011533875409527098	YY1 KO	peak231191
36.28893179087373	-1.0025835016128761	0.31877238034774413	-3.1451391758569938	0.0016600783486985366	0.04307489732870029	YY1 KO	peak231192
103.60194406962654	-0.10269255335075468	0.1829577051984258	-0.5612912188605559	0.574599026776809	0.8428603566464419	YY1 KO	peak231194
184.4941247102022	-0.33714980009999707	0.10547995823342901	-3.196339908988953	0.001391830397505361	0.038570812731778474	YY1 KO	peak231195
684.7980286408034	-0.18193424439216402	0.08118386938161207	-2.2410146963674	0.02502512306309782	0.21126568663513448	YY1 KO	peak231196
340.80057644985186	-0.32179692311131397	0.09522121674893573	-3.3794666157204993	7.262662727731456e-4	0.025449635087773186	YY1 KO	peak231197
31.074638327666314	0.5195244490846883	0.22619383391126505	2.2968108374187413	0.021629563063282387	NA	YY1 KO	peak231198
81.3215728926691	-0.36217909582179114	0.17318081123859755	-2.091335022809217	0.03649804239882225	0.2585868829121411	YY1 KO	peak231201
44.6930121309899	-0.4209429920765988	0.23045708921826444	-1.8265569243475361	0.06776641502100844	0.35023677216648036	YY1 KO	peak231204
22.942238520206196	0.16641283246984095	0.24989502536697628	0.6659309533091349	0.5054552346723048	NA	YY1 KO	peak231207
19.05228149153273	-0.18651963052338352	0.3008591988344104	-0.619956548598143	0.5352863943324238	NA	YY1 KO	peak231208
37.328964080535464	-0.01416566927873048	0.22903996352167114	-0.06184802451468328	0.9506838586302843	0.9856174280764	YY1 KO	peak231209
32.18448701380072	-0.4506388690753355	0.23262274798327698	-1.9372089487470567	0.052719806816125335	NA	YY1 KO	peak231210
52.87442845418994	-0.3164950942599681	0.20932538385218044	-1.5119766577543592	0.13053980081849717	0.47249299902766895	YY1 KO	peak231216
176.29910665075766	-0.07956273800395978	0.1403537235650062	-0.5668730118664043	0.5708004612679475	0.8412156708919735	YY1 KO	peak231217
34.25281579003881	0.007393144318598093	0.20988320884712341	0.03522503948366435	0.9719002959971883	0.9922911126906492	YY1 KO	peak231218
30.725840652935048	-0.2385359152777406	0.2786720042128659	-0.8559737313818325	0.3920123096112199	NA	YY1 KO	peak231225
106.7094567009103	-0.4819275790138724	0.16355110270625786	-2.9466483015979854	0.003212383382398498	0.06507699316857668	YY1 KO	peak231228
65.22292803285441	-0.528755102691705	0.21904591701873588	-2.413900746876183	0.01578276102305992	0.16529678603531478	YY1 KO	peak231231
30.649501158396077	0.06589544148203726	0.24315644301661743	0.27100018681196913	0.7863908885787863	NA	YY1 KO	peak231233
23.765295661599435	-0.5691554551182078	0.2926605609185946	-1.9447630843450818	0.05180349902674185	NA	YY1 KO	peak231234
26.752715192708557	-0.2370283933192008	0.27354500218699296	-0.8665060279813495	0.3862127221280152	NA	YY1 KO	peak231236
32.37408855896756	-0.3249037936677552	0.24324122647448343	-1.3357266709138154	0.1816386285312512	0.545880050766959	YY1 KO	peak231238
104.35053728015767	0.27241961326322434	0.1564141954762253	1.7416553045828356	0.08156877779403585	0.38085779133679043	YY1 KO	peak231241
22.421391078590815	0.48118493300131926	0.311402417917281	1.5452190006088462	0.12229329994762232	NA	YY1 KO	peak231242
47.66548200828713	-0.46972377371787166	0.20771724187937696	-2.261361500219823	0.023736880767633577	0.20558874684216125	YY1 KO	peak231244
21.44629504160067	-0.04992511312349126	0.3185558192586726	-0.156723280835599	0.8754629383591055	NA	YY1 KO	peak231245
20.53732877763259	0.08621508618829302	0.3192518777993558	0.27005349751608254	0.7871190969073634	NA	YY1 KO	peak231246
21.421479489501557	-0.0027460755957379834	0.32839789057601193	-0.008362037864863716	0.9933281368444012	NA	YY1 KO	peak231247
43.720351367609965	0.5324131020627499	0.18741245432008513	2.840862972497185	0.004499163989755164	0.08030298542638335	YY1 KO	peak231249
57.1441889613965	-0.0324293725694952	0.19754575780322112	-0.16416132105351855	0.8696041492936106	0.960769096964451	YY1 KO	peak231253
28.911232509183435	-0.22013657441010945	0.24951689920204337	-0.8822511626030446	0.37764100004336454	NA	YY1 KO	peak231256
236.19755070618368	-0.22563245540667207	0.1085443260923188	-2.078712573283359	0.037643776635655005	0.26253588860250093	YY1 KO	peak231257
26.55357561310417	0.24522270455207884	0.24715748878925714	0.9921718567110542	0.32111369864199035	NA	YY1 KO	peak231258
22.091761279784095	0.3768614491017219	0.30442328260445367	1.2379521233643267	0.21573381363807356	NA	YY1 KO	peak231259
180.61452225742045	0.13810836439089588	0.12140788332880903	1.137556809361851	0.2553055902193263	0.626244377347571	YY1 KO	peak231262
133.45871638874857	0.3655360956987694	0.14795735087702608	2.4705504223482797	0.013490529914058524	0.15200533054880133	YY1 KO	peak231263
27.556286681637577	0.09592451192373984	0.24880954713211523	0.3855338873825647	0.6998419046684976	NA	YY1 KO	peak231264
45.19983843383197	-0.28526046590069115	0.20446991350554505	-1.3951219571135345	0.16297906595043277	0.5213332947134587	YY1 KO	peak231265
65.83489996266414	-0.1329057859349816	0.1559141460469454	-0.8524292971784867	0.39397586525842404	0.7404659783207032	YY1 KO	peak231266
241.29026443857535	0.13632463731920322	0.10261900807082888	1.328454054292849	0.18402815241475984	0.5487765038676423	YY1 KO	peak231267
31.121827621863897	-0.12734503211711679	0.2354383699229137	-0.5408847850875437	0.5885869986036087	NA	YY1 KO	peak231268
27.103407281588094	-0.469481574897167	0.2827721870633854	-1.6602820092484178	0.09685773323906405	NA	YY1 KO	peak231269
240.42388717039373	0.0011985798657906186	0.09209112027828485	0.013015151321524802	0.9896157048780351	0.9969767536025318	YY1 KO	peak231274
28.05025416734479	-0.08408859410683361	0.30049496620948024	-0.2798336197359592	0.7796051568935743	NA	YY1 KO	peak231275
42.10694194358496	0.12781748251316422	0.21670240806296465	0.5898295439154779	0.5553049335119287	0.8333767373062065	YY1 KO	peak231276
349.2682006194925	-0.08308049747572542	0.0955225323772376	-0.8697476439132069	0.38443832913669534	0.7336845711923438	YY1 KO	peak231277
29.936705259255195	0.13089205458471564	0.20953960173883	0.624664996490064	0.5321909512653689	NA	YY1 KO	peak231278
38.169507598758656	0.40730007972876914	0.23517251884802154	1.7319203864631127	0.08328773843086366	0.38462765002778654	YY1 KO	peak231279
31.858481760518263	-0.021820798777251696	0.28288646779531185	-0.07713624107689934	0.9385151626638775	NA	YY1 KO	peak231280
425.0937726927127	0.18797821054132474	0.08848748339893497	2.1243480243849633	0.033641052726160324	0.24743197549291682	YY1 KO	peak231281
29.986163986335722	0.34959022101338644	0.2931443967542558	1.192552970086102	0.23304449389670057	NA	YY1 KO	peak231282
28.085962168048773	0.3172600384940756	0.23455520782403405	1.352602832558242	0.17618254705517877	NA	YY1 KO	peak231284
39.961717466400906	-0.03830714100015555	0.2042881465949463	-0.1875152407942165	0.8512566752000483	0.9553461310607158	YY1 KO	peak231286
177.4481327448126	0.060760939240279414	0.11250407482349792	0.540077675725117	0.5891434655782953	0.8496487503314462	YY1 KO	peak231287
27.576557862179598	-0.029524656581307887	0.2596157052939154	-0.11372446265484021	0.9094562199315556	NA	YY1 KO	peak231288
22.572449914386723	0.1881224007614602	0.3211456285341193	0.5857853386332911	0.5580197774472856	NA	YY1 KO	peak231290
434.1953308855084	0.21444678890808344	0.08633279356757438	2.4839551698304736	0.012993216414703853	0.14861605001060973	YY1 KO	peak231291
52.55690213231416	0.40683025913851056	0.21164497438314891	1.9222297166480804	0.054576859171577605	0.31482750409272925	YY1 KO	peak231292
44.31893012856004	-0.39313894797914944	0.21846984452698906	-1.7995112727357772	0.07193784236614408	0.35978323628424513	YY1 KO	peak231299
35.8421817762456	0.21529500629163545	0.22086469508970294	0.9747823490041928	0.32966823446076304	0.6917946459514625	YY1 KO	peak231305
45.13625094922722	-0.0631028438492793	0.21772445112960212	-0.2898289260663556	0.7719471173927068	0.9265287331922397	YY1 KO	peak231306
142.11824945702966	0.1825424071224652	0.14563655115225252	1.2534106697681289	0.21005629041411972	0.5794430359617626	YY1 KO	peak231307
259.5800565590199	-0.1510330226723414	0.09068793694267292	-1.6654146931119929	0.0958300500291395	0.4096827990830434	YY1 KO	peak231308
452.90478975959536	-0.015474231217118968	0.07171447459193646	-0.21577556421028124	0.8291626965695944	0.9474535531664436	YY1 KO	peak231309
205.71247127646703	0.11247502793481563	0.12373586250762285	0.9089929601281643	0.3633538418589201	0.7183457452631031	YY1 KO	peak231310
99.75894812464864	-0.13821115811984971	0.1367255298729626	-1.010865770630163	0.3120806787849787	0.6773079375878741	YY1 KO	peak231311
359.1059035783886	-0.02834403133834511	0.0867916377143942	-0.3265756020368805	0.7439888993350738	0.9165307955762166	YY1 KO	peak231312
52.44950800119521	-0.11391698526972391	0.1788774604001587	-0.6368437086197745	0.5242266523435248	0.8171833887069979	YY1 KO	peak231313
23.216002227349666	-0.164955268724108	0.27557956058488303	-0.5985758463871963	0.549455766849182	NA	YY1 KO	peak231314
61.744710187637125	-0.20670757561678316	0.1727940530973163	-1.1962655653453942	0.23159294193011815	0.6031723711647924	YY1 KO	peak231317
142.19010192838965	-0.30104737255704905	0.16118743983553707	-1.8676850557600146	0.0618059828750677	0.3351500678308257	YY1 KO	peak231320
52.77128060933251	-0.19515674107207007	0.18300397857940054	-1.066407094463232	0.28623965604746454	0.6543571046893785	YY1 KO	peak231321
36.90336264021152	-0.5373342345322184	0.2526007206926275	-2.1272078442961515	0.03340281765809919	0.24650678930841555	YY1 KO	peak231325
29.75716199307773	-0.16662852931432284	0.23124327780870058	-0.7205767488392409	0.4711699635841599	NA	YY1 KO	peak231328
31.668671252274166	-0.1460720437876168	0.3208051578867844	-0.45532947397051265	0.6488722249976163	NA	YY1 KO	peak231330
439.87555446542206	-0.07846767542147141	0.11551339106999219	-0.6792950557042002	0.4969509286002307	0.8015499524309576	YY1 KO	peak231331
96.31097913793022	0.13277724783751998	0.18994334737341023	0.6990360529789589	0.48452949999742095	0.7942986502726794	YY1 KO	peak231332
268.20999171358625	0.039728132939806496	0.08966088371899114	0.44309325641178854	0.6576982827012522	0.8813588185177273	YY1 KO	peak231333
477.708022560886	-0.008687250472864253	0.078470012235018885	-0.11070790261693608	0.9118479791241385	0.9739787433786455	YY1 KO	peak231334
34.033007741835114	-0.1482873438895064	0.2118905330920407	-0.6998299627907093	0.48403350034038706	0.7939955374730914	YY1 KO	peak231335
20.441801184394027	0.3203335461974867	0.33672495345027853	0.951321079460147	0.3414414094605076	NA	YY1 KO	peak231337
52.90103720558842	0.05886258476043865	0.16659719645381932	0.3533227810154377	0.7238464687130566	0.9081417806081155	YY1 KO	peak231338
114.57381688103357	-0.06895557766439746	0.13734660747602948	-0.5020551940202235	0.6156286966374331	0.8622342103226462	YY1 KO	peak231339
71.72118171712643	0.11182422592127253	0.22109094035441565	0.5057838450640032	0.6130084006285877	0.8610860833154611	YY1 KO	peak231342
59.74068021504835	0.6790198181929571	0.18315275401151979	3.7073961669735453	2.0940122897090602e-4	0.011130771679128907	YY1 KO	peak231344
146.33245587149582	-0.381884055360445	0.13495147574700062	-2.8297879163350506	0.004657886919121315	0.08180156646906273	YY1 KO	peak231347
27.70203027699579	-0.5459968171219068	0.34644502247305475	-1.5759984462307364	0.11502616129394495	NA	YY1 KO	peak231349
19.114263269612632	-0.12543790872261207	0.31927755962844867	-0.3928804419220296	0.6944077875490444	NA	YY1 KO	peak231350
31.291031533251594	-0.0068049247419648	0.2568351586626427	-0.026495300633287446	0.9788622818361916	NA	YY1 KO	peak231352
45.62580561500652	0.18926660754256827	0.22491985067009895	0.8414846754463435	0.4000764665445606	0.7450464120631283	YY1 KO	peak231355
119.04200877836763	0.10544715752435281	0.29714747594836494	0.3548647256309735	0.7226909356952	0.9076146563844141	YY1 KO	peak231361
84.36038947759262	0.22282187199383566	0.22633245228169113	0.9844892756099941	0.324875001897489	0.6875606888359689	YY1 KO	peak231364
52.2546902638966	0.4528730909843918	0.2147053744068925	2.1092769206891995	0.034920685723726884	0.2526269442435367	YY1 KO	peak231367
35.53397901283661	0.36936274818866843	0.2607211047201929	1.4166967748355863	0.15657160039993318	0.5123593361347983	YY1 KO	peak231368
23.815347890982043	0.34529393144126774	0.2824938466802421	1.222306027189717	0.2215919208573273	NA	YY1 KO	peak231369
31.81330219560791	0.18346345605637676	0.250022859804928	0.733786727339724	0.4630787310511446	NA	YY1 KO	peak231371
86.10369169649553	0.056349060261827906	0.14945010391150906	0.3770426301957793	0.706141924489861	0.9010612480344213	YY1 KO	peak231372
302.92113524271196	0.08418728364018388	0.07643812140596476	1.1013782402247059	0.2707320717881429	0.6402651002222385	YY1 KO	peak231373
32.54169081227177	0.2643136742678738	0.2396164997807216	1.1030695904069758	0.26999694549887254	0.6397375252348161	YY1 KO	peak231374
25.829260723380315	0.18529254378668045	0.29029272893510866	0.6382955042187788	0.5232813380034735	NA	YY1 KO	peak231375
120.43054125892132	0.16164478949115618	0.14666864758826617	1.1021086793200112	0.27041442654251696	0.6400726105621362	YY1 KO	peak231377
30.127175091804542	-0.09230079542404218	0.37738868937056846	-0.2445775351083971	0.8067835602372702	NA	YY1 KO	peak231378
25.013577891004694	0.02124522031185818	0.25092528700315314	0.0846675142453507	0.9325257230773198	NA	YY1 KO	peak231379
21.180870964994018	-0.8664703534631774	0.3604112569562372	-2.4041156782413933	0.016211642421393745	NA	YY1 KO	peak231382
84.91466874402138	0.21222129926431754	0.16472603285048587	1.2883288426968973	0.19763151703597526	0.5650651739769313	YY1 KO	peak231384
49.0722003482386	-0.17744745598583353	0.18705647834249842	-0.9486303685292798	0.34280863991151356	0.7028240886243501	YY1 KO	peak231388
64.55203124512221	0.309427208422353	0.15865791588010716	1.9502790434747515	0.051142869063048	0.30550507497415513	YY1 KO	peak231392
35.01916953748699	0.11892584116564925	0.23025519160611596	0.5164958076996965	0.6055081662191715	0.8576975437043861	YY1 KO	peak231393
31.763311296149777	0.20468112872767827	0.3108215541751982	0.6585165217091327	0.5102062841639605	NA	YY1 KO	peak231394
75.24279580691682	0.20998319887764505	0.17685806229399456	1.1872978599561153	0.23511015193977858	0.6067545265325867	YY1 KO	peak231395
63.493405919454155	0.06582096697760258	0.17137514006446602	0.3840753504437269	0.7009226004880831	0.898823913408198	YY1 KO	peak231396
213.30598637701254	0.11516637640150687	0.1357413578212345	0.8484251097088332	0.3962012635993503	0.7421762115978434	YY1 KO	peak231397
548.2752835403357	-0.00709896759274134	0.07504853761448531	-0.09459168450700298	0.9246391550215469	0.9779697477222467	YY1 KO	peak231398
160.27772168660638	0.09235083951015241	0.0933511541770151	0.9892843888682311	0.3225240198328734	0.6865599474725022	YY1 KO	peak231399
82.98672423360433	0.0030291848654273	0.1455177372382392	0.020816602311977746	0.9833919538789117	0.9951887829692916	YY1 KO	peak231400
39.839013274199885	-0.06449122315161547	0.19903874312741793	-0.3240134163745716	0.7459278769130325	0.9171541832025706	YY1 KO	peak231401
48.1054963374691	0.3394749652582533	0.18853545101901642	1.8005895624585349	0.07176759551015874	0.3594464018640443	YY1 KO	peak231403
24.69722202370484	-0.21429940185606774	0.31179311316165154	-0.6873128135609672	0.49188562589657653	NA	YY1 KO	peak231407
25.515329872009428	-0.5235147288098092	0.33998555972324823	-1.5398146004670188	0.12360555195238657	NA	YY1 KO	peak231408
21.503658114928136	0.013386094712919967	0.3678675859237847	0.0363883506596673	0.9709727028559448	NA	YY1 KO	peak231409
66.00996149431727	-0.037135173843823095	0.20635166148339937	-0.17996062438688218	0.85718348064337	0.9575343148498342	YY1 KO	peak231411
118.29478998078105	0.11818136651854427	0.11590638183624283	1.0196277775758338	0.30790502591730107	0.6737988043771924	YY1 KO	peak231413
40.90310311280236	-0.001410914298589778	0.22364185906431538	-0.006308811349059768	0.9949663302185224	0.9983186610981356	YY1 KO	peak231417
19.263370317313488	0.37183204257149377	0.3232901496938375	1.1501496192309801	0.25008225252349525	NA	YY1 KO	peak231419
37.713491154604014	0.04929418260091631	0.2409814621779581	0.20455591129459547	0.8379191046163439	0.9506862440480506	YY1 KO	peak231421
47.01913471676206	-0.5577515810779332	0.24274495995570328	-2.297685526322413	0.02157969391884097	0.19516441327563147	YY1 KO	peak231422
47.13500731015782	-0.2957463248536503	0.24888478312482637	-1.1882860861980498	0.2347207175360041	0.6063746267409016	YY1 KO	peak231423
74.44512215991219	-0.5101797523971379	0.2119535215487811	-2.4070359797240735	0.01608258532021412	0.1669301045691506	YY1 KO	peak231424
25.93671944209594	-0.5191999186282135	0.2730248248752889	-1.9016582791157228	0.05721584353000357	NA	YY1 KO	peak231425
135.81301934464796	-0.5595691982969545	0.12304571501618113	-4.547652864005612	5.424751616470332e-6	7.46140871699855e-4	YY1 KO	peak231430
39.00171165055357	-0.7430444340433395	0.2170582750628124	-3.4232485899388867	6.187746120819067e-4	0.023023622627609867	YY1 KO	peak231431
30.44344178669277	-0.6971274161795631	0.27107431854109165	-2.571720626031517	0.010119451484620937	NA	YY1 KO	peak231433
38.505036346191844	0.00814987028299597	0.24795129196760277	0.03286883572302914	0.9737791848515741	0.9926160677465498	YY1 KO	peak231435
82.84343996795117	-0.3334937609392632	0.1480878446859948	-2.2519995590887474	0.024322299878994487	0.20820607440713437	YY1 KO	peak231436
29.993813920137367	-0.7357896882294064	0.3624364320742139	-2.0301206587276615	0.04234427609271371	NA	YY1 KO	peak231438
54.14332963986501	0.11103480951947044	0.19012738399170157	0.5840021946776311	0.5592188354785226	0.835328330762108	YY1 KO	peak231440
22.029097651784035	0.09774919707428172	0.29212729035669016	0.3346116583456788	0.7379180493211361	NA	YY1 KO	peak231441
46.934290624687875	-0.04616487430902014	0.18401251063559973	-0.25087899811573416	0.8019076623126239	0.9371157309787581	YY1 KO	peak231445
423.09838611533496	0.17215347167153128	0.08233719915661757	2.0908346826817588	0.036542885908842485	0.25868284449062545	YY1 KO	peak231446
97.599646060569	0.2266554575140841	0.17970317484636858	1.2612768678564297	0.20720911242315512	0.5763068168074507	YY1 KO	peak231447
49.89781765309046	0.44359010574027635	0.2627303327661186	1.688385581786471	0.09133723638194423	0.4010102311356973	YY1 KO	peak231448
38.14825655788656	-0.09751986613212624	0.20899168510173208	-0.46662079443330934	0.6407712068037794	0.873986603066185	YY1 KO	peak231450
27.685877947057595	-0.25550088557883693	0.27368198703163377	-0.9335685126741814	0.3505265138811386	NA	YY1 KO	peak231451
52.42214465739959	0.34958752615609373	0.17780993655449673	1.9660741853363697	0.04929004184090899	0.30005085731759445	YY1 KO	peak231454
59.75909351663144	0.31794641145612507	0.1733710041833254	1.833907653438537	0.06666770330495382	0.3475719378244789	YY1 KO	peak231457
40.049955837217006	0.20958728725277612	0.21979298062666872	0.9535667911468585	0.3403029723301542	0.7008327714765813	YY1 KO	peak231458
32.53169056232314	-0.4499754877749987	0.28012747791755693	-1.6063239890641108	0.10820274217232566	0.4330822538217528	YY1 KO	peak231459
720.5513668695775	0.0646685858476081	0.09226591908535735	0.7008935313133519	0.48336946166171163	0.7936179649781001	YY1 KO	peak231469
59.907949966289365	0.30497826343365214	0.25150274622372415	1.2126239892520254	0.22527361281494807	0.5962764120467514	YY1 KO	peak231470
41.096096690001765	0.3317032213850659	0.1957487082789442	1.6945359399888604	0.09016348825920127	0.3987745328639865	YY1 KO	peak231473
182.70346911968554	0.20610699430251617	0.114325335010573	1.8028111991401996	0.07141787075704459	0.35871200235355233	YY1 KO	peak231474
407.95079194927615	0.21651499657633327	0.06464442216960273	3.3493221736637864	8.100953827997652e-4	0.027287940242654577	YY1 KO	peak231475
284.9829886045057	0.012603545174535522	0.09795653369532939	0.12866467094207176	0.8976229914949282	0.9693019335030688	YY1 KO	peak231476
76.63311364016239	0.05653548152860223	0.13734685804191463	0.41162559038190083	0.6806138718829275	0.8904283684566924	YY1 KO	peak231477
23.45433746684323	-0.43234203724949843	0.3068176899073203	-1.4091170472605248	0.15880056087418656	NA	YY1 KO	peak231480
72.64664975288714	0.026346927924973854	0.15809842419415865	0.16664889646602377	0.8676463178042908	0.9602954968726857	YY1 KO	peak231482
51.66838407941354	-0.10863702760363325	0.2187806603872788	-0.4965568136202136	0.6195016138901825	0.8641078086691952	YY1 KO	peak231484
30.539351630689037	0.00846328322098041	0.2320167348798918	0.036477037854022044	0.9709019876600253	NA	YY1 KO	peak231487
21.982599097838868	0.24521933764386616	0.28677795950852875	0.8550843239979653	0.392504467245487	NA	YY1 KO	peak231489
33.725305624452716	-0.06741808269132242	0.24152240351881826	-0.27913800835486274	0.7801389154592626	0.9293820181802414	YY1 KO	peak231492
50.24534075396792	-0.23693549310905102	0.23596835793997487	-1.004098579900794	0.3153310998660171	0.6802873212732967	YY1 KO	peak231494
37.96239836742134	0.16240166503217435	0.22659711762979332	0.7166978412210021	0.47356055821761	0.7879002344061008	YY1 KO	peak231496
105.97111875758594	0.14708529142928667	0.14443514352229123	1.0183483592868547	0.30851243414606894	0.674416893384029	YY1 KO	peak231497
820.3339667395508	0.03943685904112083	0.06810738198613667	0.5790394211474498	0.5625625740276008	0.837147096903756	YY1 KO	peak231498
72.55188859288045	0.07043756325127981	0.15143205696142337	0.46514301307564926	0.6418290450996933	0.8744089738340034	YY1 KO	peak231499
38.39857360325403	0.18748438048263594	0.28909679876662975	0.6485176635732334	0.516650190084281	0.8126621250298396	YY1 KO	peak231500
30.27524066681438	-0.06749571611597793	0.258018392198646	-0.26159265446477786	0.7936355077598741	NA	YY1 KO	peak231505
69.93320971811	-0.06324731249825906	0.15357765206148247	-0.41182627582390025	0.6804667607597752	0.890382033724459	YY1 KO	peak231506
66.24009801954737	-0.11272676142812857	0.1740696292794	-0.647595803442485	0.51724641225778345	0.8132058907341816	YY1 KO	peak231508
49.63343182908518	-0.31415806139264374	0.1969767926695103	-1.5948988565355584	0.11073485538438559	0.4384594190528931	YY1 KO	peak231510
37.294275446998384	0.10655221062084849	0.2647376606500107	0.4024822549207042	0.6873291452710808	0.8933150909020864	YY1 KO	peak231513
78.41244408743141	0.24481854746676812	0.13235142194084346	1.8497613692144057	0.06434795097903338	0.3419145421667076	YY1 KO	peak231514
90.60653096263157	0.3010879142789961	0.1374050397899214	2.191243601685422	0.028434168907096116	0.22601908934356588	YY1 KO	peak231515
1276.260076036758	0.08150176330587275	0.07104822207580085	1.1471330446371915	0.2513266385550285	0.6221108670376414	YY1 KO	peak231516
385.5858617460485	0.04032741761424703	0.066449443644572	0.6068887172321904	0.5439247663005753	0.8269004881215861	YY1 KO	peak231517
52.13724014702474	-0.016239754034135582	0.19430675692127622	-0.08357791716278375	0.9333920250451727	0.9805565313971754	YY1 KO	peak231518
31.064336930969617	-0.15907466516207636	0.2297651727689665	-0.6923358455288137	0.4887264442465251	NA	YY1 KO	peak231520
26.08546811553233	-0.4934540686843255	0.3083847613323613	-1.6001246836983167	0.10957092611823259	NA	YY1 KO	peak231521
54.46206540335077	-0.2548349255081225	0.19029814357032507	-1.339135110448136	0.18052669223409287	0.5445044234791612	YY1 KO	peak231522
51.02427596591902	-0.3170548678414017	0.23008133884677592	-1.3780120953335826	0.1681995537766718	0.5281669163900515	YY1 KO	peak231524
60.339348182070296	-0.22865362233386657	0.17259413123469183	-1.3248053146311538	0.1852357316442353	0.5504655148518238	YY1 KO	peak231525
59.615167438418624	-0.20061657553229179	0.1696465485795976	-1.1825561864476315	0.2369850853326228	0.6088959619750003	YY1 KO	peak231526
79.57103750205872	-0.2117897130856355	0.13373040440098713	-1.583706517858045	0.11326052088719583	0.44250875711274484	YY1 KO	peak231527
22.969402403372545	0.5052989973087868	0.2639590523611525	1.9143082716383961	0.05558077815743999	NA	YY1 KO	peak231528
53.981082409132966	-0.04091658403002386	0.18466246305209016	-0.22157499338932773	0.8246447510045859	0.9455765876345941	YY1 KO	peak231530
310.12012751471144	-0.8428320244747578	0.10657721128392525	-7.908182380841484	2.6117400188958556e-15	6.521380891797366e-12	YY1 KO	peak231531
29.537344151764216	-0.392745462190232	0.2560644836799964	-1.5337756198983288	0.12508486278979555	NA	YY1 KO	peak231532
34.47745794187758	-0.33416196282493466	0.24545449961491322	-1.3614008435339018	0.17338704969432542	0.5348125920286566	YY1 KO	peak231534
40.47018184240408	-0.2944228608367317	0.2421655429807152	-1.215791715092093	0.22406427563863318	0.5949773191712088	YY1 KO	peak231536
28.4482929232	0.18589033166470936	0.22968750823125209	0.8093184217817923	0.4183320126268116	NA	YY1 KO	peak231538
92.42420640267608	8.426182746806139e-4	0.1357557566034296	0.006206869570489558	0.9950476663971081	0.9983186610981356	YY1 KO	peak231539
26.23432808302245	-0.2236133114923733	0.26048525056167626	-0.8584490331418106	0.3906445621271059	NA	YY1 KO	peak231540
291.5752321739656	-0.2970188906621895	0.10976220737732584	-2.706021478241028	0.006809464164238837	0.1023953721089781	YY1 KO	peak231544
45.65885778016309	-0.16570806408821542	0.1895698064782429	-0.8741268832135137	0.3820491587346339	0.7316909357004596	YY1 KO	peak231545
22.652051635617905	0.24823755696932143	0.2795903750465279	0.887861597267113	0.374615204150053	NA	YY1 KO	peak231546
50.68414980652452	0.05906442697689117	0.1729393936299438	0.3415325203653564	0.7327027272660133	0.9119271028054563	YY1 KO	peak231548
23.513959372778896	0.45039964712756136	0.31924813188546025	1.410813728078934	0.15829954552866443	NA	YY1 KO	peak231549
30.213258859533344	0.3374009320901642	0.22402414608484522	1.5060918119173614	0.1320436062860645	NA	YY1 KO	peak231550
18.21036109245973	-0.17827226945240743	0.33494191105465915	-0.5322483199879849	0.5945540205632616	NA	YY1 KO	peak231551
398.9370496469959	0.29515377587054104	0.07156862783273711	4.124066435370876	3.722414502264673e-5	0.0031249348848710013	YY1 KO	peak231554
338.05624960405464	0.5189327880183188	0.07353370663163958	7.057073712030666	1.7004543315107042e-12	2.1229736314979984e-9	YY1 KO	peak231555
140.5720245917569	0.3603317500637693	0.10607373880683815	3.396993017470033	6.8130705418612e-4	0.024329432432599395	YY1 KO	peak231556
144.57840454247238	0.1550968420565158	0.13518907516042403	1.147258695811536	0.25127471933367007	0.622060795287577	YY1 KO	peak231557
54.7333761255846	0.3328464054317422	0.1824298803560195	1.824516931010307	0.0680739590729805	0.35104375177324265	YY1 KO	peak231558
42.8799491389009	0.40646996315695555	0.1829272531293007	2.222030649908931	0.026281234329693454	0.21648560990186758	YY1 KO	peak231559
44.270938455483105	0.6033604725913873	0.19703335507622427	3.0622250347306497	0.002196982178726878	0.051416563697813535	YY1 KO	peak231564
69.75350251126433	0.06430452759054214	0.1553729549829769	0.4138720770135802	0.6789677944046033	0.8896349993530048	YY1 KO	peak231566
23.58640405863763	-0.43746819536255	0.30437160053790335	-1.4372832241557048	0.15063753361659304	NA	YY1 KO	peak231567
25.513815834101674	-0.3428301842712237	0.27642752376840013	-1.240217253324086	0.214895048494542	NA	YY1 KO	peak231570
32.62734366078431	-0.4627641280417456	0.26359525348810936	-1.7555859671904928	0.07915913004429485	0.37549784416403514	YY1 KO	peak231577
57.72320645017389	-0.2078258363551727	0.1931358536309013	-1.0760603608708779	0.2819002620064496	0.6501502950003194	YY1 KO	peak231580
49.11176420112399	-0.040796158167728136	0.21018000857040708	-0.19410103960511566	0.8460967676211689	0.9534437590719078	YY1 KO	peak231581
26.415058574089134	0.2958100512823276	0.2580967614099471	1.146120740401228	0.2517451969769482	NA	YY1 KO	peak231582
26.665075743904147	-0.28600643256471137	0.26022428322483965	-1.0990766465771964	0.27173463532182063	NA	YY1 KO	peak231583
60.162850320166925	-0.05521388322456124	0.19685740215967912	-0.2804765409825687	0.7791119210542157	0.9289600029568462	YY1 KO	peak231584
34.28756303206885	-0.31781232554230016	0.22543908585159442	-1.409748111520975	0.15861407299197766	0.515416345502929	YY1 KO	peak231587
18.59018172207363	0.09370313095275616	0.3513562825353751	0.26668978359116713	0.7897080206332125	NA	YY1 KO	peak231588
23.375650297308365	-0.5136986607896986	0.3417916420953897	-1.5029585206952834	0.13284974063606245	NA	YY1 KO	peak231589
45.30241443873016	0.07779195922127366	0.23618371828831097	0.3293705416489062	0.7418756310706314	0.9157531814610044	YY1 KO	peak231590
22.265648553016213	-0.06985523987556783	0.3222355388700482	-0.21678316463951294	0.8283773326550505	NA	YY1 KO	peak231591
22.135031215464643	0.3205738161824845	0.26583174146106814	1.2059275330347767	0.22784543338631905	NA	YY1 KO	peak231592
44.135838236890095	0.021198546796579194	0.21522855896727686	0.09849318742036553	0.9215406813092935	0.977149697705671	YY1 KO	peak231593
308.47589560622924	-0.006730991449162451	0.09725517033640005	-0.06920960012594023	0.9448227816376328	0.9837852502115054	YY1 KO	peak231594
67.26277025079034	0.173748753458712	0.14533324373589498	1.19551968285009	0.23188405074976365	0.6035618809002992	YY1 KO	peak231595
26.181909786052056	0.31933558557654546	0.23761335153065313	1.343929469953837	0.17897119525634939	NA	YY1 KO	peak231596
19.393088835789925	-0.02492858551146865	0.37008525591634034	-0.06735903447367782	0.9462958808389644	NA	YY1 KO	peak231597
21.6812750006696	-0.12089626461941344	0.34290519456454055	-0.3525646929115235	0.724414810853111	NA	YY1 KO	peak231599
23.751911058848954	-0.5345158310505266	0.32740195744067474	-1.6325981531352967	0.10255353992632454	NA	YY1 KO	peak231600
27.640936216417153	-0.1895465501204411	0.26982623327370375	-0.702476359769551	0.4823821394905672	NA	YY1 KO	peak231601
30.800445804177485	-0.11133723611337783	0.2663331178910771	-0.41803752006129286	0.6759196851062111	NA	YY1 KO	peak231602
35.07029166165774	-0.06802264314331125	0.22221496687101008	-0.3061118884165736	0.7595194564960486	0.9219471774305568	YY1 KO	peak231603
20.063459199149037	-0.12585274146053865	0.3751814513707564	-0.33544499868190514	0.7372894281794067	NA	YY1 KO	peak231609
23.27539563212581	0.3602693702779211	0.31149561510603535	1.1565792672724553	0.2474442968619677	NA	YY1 KO	peak231610
48.06941702655389	0.17102738406003704	0.1658482718129834	1.0312280145607655	0.3024339063000039	0.668856080296024	YY1 KO	peak231611
40.02607169192087	-0.20066161291053422	0.1980346268194239	-1.0132652866486107	0.3109334636381402	0.6764219250823846	YY1 KO	peak231612
117.56924450454038	0.06355166313839765	0.11957767884561162	0.5314676096067233	0.5950947810362653	0.8527210840508027	YY1 KO	peak231613
94.43510910280871	0.13105437678289128	0.1265167041016648	1.0358661942187504	0.3002645708548401	0.666973827033344	YY1 KO	peak231614
61.654735043401494	0.15238906796697158	0.19095289273950686	0.7980453491995898	0.4248441740077554	0.760412272484225	YY1 KO	peak231615
30.547546971674613	0.021238845075850967	0.2552473920593971	0.08320886221203232	0.9336854661528841	NA	YY1 KO	peak231616
49.30971696339897	0.03790174136222073	0.16878783059020303	0.2245525712943233	0.822327365164517	0.9446949550433905	YY1 KO	peak231617
24.105480406787507	0.13703615936339025	0.2510592940966639	0.545831851620789	0.5851815265037529	NA	YY1 KO	peak231620
24.19072158066568	0.2867149844175987	0.271061709903784	1.0577480106628523	0.2901703406258805	NA	YY1 KO	peak231621
45.8013914880576	0.11929836014752795	0.1786707427114501	0.6676994696338873	0.5043254486292985	0.8059821530339337	YY1 KO	peak231622
32.50656794906775	0.45026889356428557	0.20810563900342904	2.1636554190483337	0.030490804862917338	0.2343855712394167	YY1 KO	peak231623
31.17184300333145	0.368319338956567	0.21951874052747977	1.6778491807648654	0.09337654551809478	NA	YY1 KO	peak231624
79.6724843422227	-0.01265688382527621	0.16615131989342308	-0.07617684790824956	0.9392784018512279	0.9824258156427055	YY1 KO	peak231625
807.6835378417653	-0.08013668083366929	0.09567164728267238	-0.8376220448770645	0.4022430077634614	0.746413673758135	YY1 KO	peak231626
136.04750645819962	-0.027344416893977735	0.11138548637729924	-0.24549353585756417	0.8060743127079228	0.9389155155341053	YY1 KO	peak231627
53.282933674081384	-0.2956542474182171	0.17630591676084015	-1.676938884695932	0.09355443335759644	0.40530404283281873	YY1 KO	peak231630
167.98483707532193	-0.29290291697861204	0.10799637576363123	-2.712155059903869	0.006684731457464872	0.10147104361725176	YY1 KO	peak231631
32.22936609952725	-0.39643294763518117	0.25907456300013076	-1.5301886184595477	0.12597004777090973	NA	YY1 KO	peak231632
46.05751442797745	-0.46037973083417677	0.2215835533744252	-2.077680061643569	0.0377388366503714	0.26284656967285713	YY1 KO	peak231633
45.841863930266754	-0.28701116525521264	0.21054535705340677	-1.363179740802404	0.17282587049698664	0.5341469315620797	YY1 KO	peak231637
46.409211796328165	0.33284942388969313	0.18136824764631954	1.835213319912382	0.0664740883103962	0.3470945412200907	YY1 KO	peak231638
68.5460129317975	0.03827163317979026	0.15688516585631196	0.24394679363657934	0.8072720276185479	0.9392046591516892	YY1 KO	peak231639
855.5872318190864	0.07682166288733065	0.08440099206814936	0.9101985771127098	0.36271779442575297	0.7178734748646459	YY1 KO	peak231640
940.9328320891841	0.21731468721704197	0.09276264575011993	2.342696086983494	0.019144970789465112	0.1834505586079028	YY1 KO	peak231641
169.8979988622373	0.11810806003574946	0.10154365973360889	1.163125894276372	0.24477842751048184	0.6162415448636936	YY1 KO	peak231642
60.012864646183026	0.3922033821730231	0.16540012438167684	2.3712399470025534	0.01772851756955636	0.1756992437859727	YY1 KO	peak231643
42.31367256375916	0.10812703303238404	0.20464644580528088	0.5283601804414716	0.597249369504494	0.8536103449287022	YY1 KO	peak231644
56.611352985168175	0.20962810405818683	0.16624060410512476	1.260992193734001	0.20731165966546147	0.5764285234254485	YY1 KO	peak231645
102.43617385573879	-0.07159598940879038	0.12633956646102018	-0.5666949112959007	0.5709214787494601	0.8412453917364321	YY1 KO	peak231646
24.238421812366127	-0.5189291529033816	0.26140069940757377	-1.9851865510668418	0.04712372005058035	NA	YY1 KO	peak231648
196.10838712762165	-0.4513379662509356	0.11305381660350758	-3.992239977477527	6.54520855282334e-5	0.004832289265219785	YY1 KO	peak231649
49.19404020328082	-0.12683414817508523	0.18158161547300566	-0.6984966393469535	0.48486665882602076	0.794465590554212	YY1 KO	peak231650
56.93425987975419	-0.026305621116730366	0.20093808224878287	-0.13091406478221082	0.8958432883540365	0.9688430367553553	YY1 KO	peak231651
24.69881437146294	0.2725683013383221	0.2523617104370498	1.0800699554075686	0.28011102972181195	NA	YY1 KO	peak231653
21.160727029498045	0.3511961745825848	0.3812013594395083	0.9212878335453971	0.35690017140932245	NA	YY1 KO	peak231654
65.89090318813037	-0.49459056100158394	0.20596613895511048	-2.4013197679516534	0.016336054216426112	0.1683052576861819	YY1 KO	peak231658
26.802731254974063	-0.3073192940975252	0.2598484275986351	-1.1826867568050639	0.2369333146459906	NA	YY1 KO	peak231666
19.421921167321024	0.5392704594992079	0.3640712834729407	1.4812221781267974	0.13854737813636098	NA	YY1 KO	peak231667
19.7658291540816	0.153162487687214	0.3060482104822789	0.5004521589780135	0.6167567344529016	NA	YY1 KO	peak231669
23.482618026420894	0.011431301069524193	0.27541837321961343	0.0415052232568707	0.9668931288872099	NA	YY1 KO	peak231670
41.01654044577094	0.21206913450755555	0.2156014499366558	0.9836164579127921	0.32530412993697067	0.6878991005057901	YY1 KO	peak231671
130.5358962544953	0.0952103968425961	0.12304130333614108	0.7738084225464299	0.4390440910074663	0.7685600815193417	YY1 KO	peak231672
119.81290517917857	0.004516894867591481	0.11030649320465188	0.04094858549452094	0.9673368842816128	0.9908382588164465	YY1 KO	peak231673
384.1241628712817	0.12301233337718169	0.0790041099813242	1.557037139033154	0.11946166804113072	0.4534272097556568	YY1 KO	peak231674
203.91267016983272	-0.0737849678581665	0.11412569785553014	-0.6465236948786914	0.5179402568942774	0.8134965003567376	YY1 KO	peak231675
53.10532975772244	0.09510948749820043	0.16335454681816608	0.582227365878399	0.5604135426426119	0.8359818047396276	YY1 KO	peak231676
25.81804550931461	0.18787479326767753	0.23319115204602425	0.8056686182955914	0.4204339487607529	NA	YY1 KO	peak231677
26.0574056140146	-0.5512793127542052	0.28913487924365533	-1.9066510211299672	0.05656579342241704	NA	YY1 KO	peak231678
55.66891136454761	-0.17221159328467703	0.1822893418189947	-0.9447156458312059	0.344804067158109	0.7045893202662207	YY1 KO	peak231679
91.0921019906335	-0.4857627174664665	0.15335479414889364	-3.167574383066465	0.0015371638111305408	0.04086372515071244	YY1 KO	peak231680
33.83358643406127	-0.4539614610195487	0.2373410954658195	-1.9126964090587744	0.055786929176672696	0.31827212784308184	YY1 KO	peak231681
27.816259248181105	-0.4210387293120678	0.2968177231070593	-1.4185093966245514	0.1560420972522713	NA	YY1 KO	peak231683
167.7190771950134	0.11046318755021922	0.14223820210032506	0.7766070290476962	0.4373906532278322	0.7676758268484979	YY1 KO	peak231687
65.63315995861748	-0.06843771175034884	0.19307592736326035	-0.35446009600972955	0.7229941039845742	0.9077251890736797	YY1 KO	peak231689
27.89009146159053	0.19009096425014546	0.271463913163968	0.7002439552078801	0.4837749655089325	NA	YY1 KO	peak231690
67.23865382274444	0.0324640227596327	0.19428732726281886	0.16709284757269602	0.8672969937087961	0.9602246640799016	YY1 KO	peak231691
45.54453682540984	-0.048897201173181776	0.2309228708157259	-0.2117468962708386	0.8323044996213509	0.9484486843348086	YY1 KO	peak231692
21.696430018702692	-0.7364722428741719	0.34984427788024375	-2.105143029168755	0.03527885963598607	NA	YY1 KO	peak231696
36.10257342667838	-0.5364462391813585	0.24751080244239101	-2.167364954934515	0.030207037253225117	0.23337657757608263	YY1 KO	peak231698
43.18104791187712	-0.3642570184667335	0.21571659704897175	-1.6885906019741272	0.09129791292997762	0.40091860894554476	YY1 KO	peak231703
34.08269107327917	-0.015252936929181502	0.21423424687038836	-0.07119747263568707	0.943240592858679	0.9833011794213119	YY1 KO	peak231709
129.2160683131648	-0.020439594284959024	0.12670826311069247	-0.1613122442306937	0.8718474800535818	0.9613036770694624	YY1 KO	peak231711
105.01981587831986	-0.1613897849194753	0.12098170073475412	-1.334001621231245	0.18220332520739532	0.5466829557561426	YY1 KO	peak231712
489.35403953118384	-0.1732440013587714	0.08223492198419935	-2.106696245082577	0.03514391790306869	0.25346431520414425	YY1 KO	peak231713
102.14764590752633	0.08895702100751725	0.12486905791722124	0.712402435729827	0.47621560767340737	0.7897399653651737	YY1 KO	peak231714
121.25654416193427	0.06460697250181886	0.12079751261008746	0.5348369441211798	0.5927626140204864	0.8513083814991148	YY1 KO	peak231715
75.90953971281894	0.17655433286713945	0.14280210542210078	1.2363566513621935	0.21632602174914758	0.5862753068004493	YY1 KO	peak231716
251.1482142624057	-0.0867771100553023	0.07829408075042148	-1.1083482841049277	0.2677114303654911	0.6379700176297447	YY1 KO	peak231717
31.897857006061027	-7.548661148657907e-4	0.21850488343571794	-0.0034546876161139213	0.9972435635716571	NA	YY1 KO	peak231718
29.508990961392854	0.2141109872472778	0.257656660174727	0.8309934123266243	0.4059773508737358	NA	YY1 KO	peak231721
33.00654656941222	0.009582394276601661	0.3176743783227144	0.030164202499413532	0.9759360977991085	0.9931098481642578	YY1 KO	peak231723
145.3583407858693	-0.23126302708537064	0.1437857999033968	-1.608385718483646	0.10775072754145916	0.43234696331523736	YY1 KO	peak231724
47.23731843969055	-0.35591620469465785	0.2709492224042994	-1.3135900577104227	0.1889841963181233	0.5550770391257587	YY1 KO	peak231725
40.9604558223295	0.17316313199844344	0.20363091932770525	0.8503774012814346	0.3951152961970629	0.7414055274672174	YY1 KO	peak231726
28.058926689948454	-0.2836839167001387	0.26202062115185804	-1.0826778268559458	0.27895144922303855	NA	YY1 KO	peak231733
32.219223111387834	-0.0821659567702906	0.2413708202744652	-0.34041379433047814	0.7335449319710174	NA	YY1 KO	peak231734
711.509322979914	0.07654222214990805	0.09000715689903044	0.8504015101351632	0.3951018968405843	0.7414055274672174	YY1 KO	peak231740
68.32027165905518	0.07758737670851922	0.1548656521219478	0.5009979659493741	0.6163725544405552	0.8626687969694504	YY1 KO	peak231741
21.281629520282827	-0.6184437939749732	0.3133224307840812	-1.9738254692692565	0.04840159174858558	NA	YY1 KO	peak231743
39.3794890517088	-0.09245816344614693	0.22231008005619074	-0.4158973062435017	0.6774851507516613	0.8890390925432837	YY1 KO	peak231744
83.3023982738376	-0.2592269112766465	0.13902334495942825	-1.8646286445797844	0.06223347488956751	0.3363502063614704	YY1 KO	peak231745
70.23554676137111	-0.1779464537166483	0.14973368144293048	-1.1884196795393083	0.23466810692762957	0.6063746267409016	YY1 KO	peak231746
127.85249702418763	-0.0731871959065223	0.11908863475415302	-0.614560709824327	0.5388448684980918	0.8241821082847247	YY1 KO	peak231747
89.14961379890246	-0.04918220524679628	0.15839415920248523	-0.3105051694736014	0.7561768289557895	0.9207622643618248	YY1 KO	peak231748
33.598208278996886	-0.24013988162547928	0.2344508852852507	-1.0242651945344838	0.30571003282782466	0.6719865628370366	YY1 KO	peak231749
32.808120531639254	-0.26345338951000985	0.25495098029038965	-1.0333491921071885	0.3014405142108276	0.6680504457684504	YY1 KO	peak231750
22.84123191941538	-0.21606964542730245	0.34876603198510064	-0.619526059339784	0.5355698601017289	NA	YY1 KO	peak231751
28.98180588661026	-0.2538395976158857	0.26688869831996825	-0.9511065819338734	0.34155027385027653	NA	YY1 KO	peak231752
23.4391589676277	-0.15712715908864053	0.28512141427625254	-0.5510885932138402	0.5815729444931819	NA	YY1 KO	peak231753
32.49260618085693	-0.13077776471039143	0.27580211521307463	-0.47417245008928705	0.6353769375687395	0.8716806496704665	YY1 KO	peak231754
22.787887388003707	-0.21898879726298887	0.32861044983988486	-0.6664085009155702	0.5051500303554366	NA	YY1 KO	peak231756
32.02070359175963	-0.13048162635424992	0.25475077886082853	-0.5121932381825322	0.6085157750127312	NA	YY1 KO	peak231762
48.465346605718196	-0.22722386428160596	0.18796162288941756	-1.2088843498403252	0.2267072795059526	0.598032874243395	YY1 KO	peak231763
44.1826056671646	-0.416496333539296	0.24186858966752997	-1.7219943032363463	0.08507055046454683	0.3882213447110002	YY1 KO	peak231764
28.45328546140981	-0.5646627050672262	0.31554811305523145	-1.789466270610819	0.07353975484623466	NA	YY1 KO	peak231772
23.689223203070377	-0.11650213613902904	0.26858495020189727	-0.4337627110210514	0.6644607623683959	NA	YY1 KO	peak231780
20.01256317808505	-0.9488148283215844	0.3659659842817389	-2.592631198180264	0.00952448454854085	NA	YY1 KO	peak231781
54.39533572416999	0.12914149790234417	0.16255213852765812	0.7944620050653523	0.42692651965321354	0.7617033658296768	YY1 KO	peak231783
23.933118321210365	0.2859499056978757	0.23495318329176332	1.217050570209917	0.22358497577046166	NA	YY1 KO	peak231786
54.051075652323135	0.0589659043939267	0.18198847900006052	0.324008996162373	0.7459312233785522	0.9171541832025706	YY1 KO	peak231787
252.2412727205834	-0.044969042476976445	0.12334388701952186	-0.364582660426934	0.715422960190023	0.9048556340878411	YY1 KO	peak231788
27.108504628815066	-0.1698379704513216	0.22649162093212188	-0.7498642543700147	0.4533364650962732	NA	YY1 KO	peak231789
27.371808068615188	0.31315904972986724	0.22642763643420039	1.3830425237021404	0.16665182752498944	NA	YY1 KO	peak231791
21.092465451922205	0.009607992339957473	0.3157395691475925	0.030430117979499162	0.9757240252986076	NA	YY1 KO	peak231792
30.01701601188415	-0.5647804698404676	0.25291868813328583	-2.2330515550627617	0.025545544772111843	NA	YY1 KO	peak231793
24.423611999228562	0.1442413316840187	0.2729363879094061	0.5284796680605875	0.5971664551999516	NA	YY1 KO	peak231798
1423.4764715949932	0.1964924507105726	0.0788106528216625	2.4932219652488805	0.012658968290476733	0.14652834792522462	YY1 KO	peak231799
716.1356361509851	0.184357035576799	0.07117427668441419	2.5902200087573166	0.009591461070801615	0.12623642463687215	YY1 KO	peak231800
91.47340492846892	6.298989166962874e-4	0.1336990508583427	0.004711319285008838	0.996240924987887	0.9988719904790335	YY1 KO	peak231801
72.34157744585222	-0.01644420818186656	0.19933275821993363	-0.08249626568515575	0.9342520877660007	0.9809097948090104	YY1 KO	peak231805
71.06301772994418	-0.025022487298236206	0.15647252654486385	-0.1599161709136316	0.8729471099097124	0.9616488619940613	YY1 KO	peak231810
37.991167177627105	-0.21578171226183382	0.23174539085545812	-0.9311154429665399	0.3517938510919454	0.7100325325499262	YY1 KO	peak231812
324.7736039097254	0.10202896374222029	0.1187538015451334	0.8591637691989448	0.39025016917679517	0.7381109496206297	YY1 KO	peak231814
68.6210517937571	0.2286890354607695	0.14842753500509312	1.5407453573416974	0.12337877303989794	0.460000317676722	YY1 KO	peak231815
29.31495050287099	-0.20020416616875703	0.29508465377995446	-0.6784634971835909	0.49747786073912714	NA	YY1 KO	peak231818
415.2250514894532	0.19175597826272153	0.09241856445577148	2.0748642806986	0.037999114991599206	0.26380493455456777	YY1 KO	peak231820
112.92854255942514	-0.036713645757853214	0.1263295044311264	-0.2906181412107821	0.7713433839760183	0.9262984652803091	YY1 KO	peak231821
41.45778440813544	0.310908635837344	0.26141370659336527	1.1893356315893917	0.23430761929928495	0.6059834017563595	YY1 KO	peak231822
31.911715513061683	-0.293586132423794	0.26361103960304494	-1.1137095505024623	0.2654038107681361	NA	YY1 KO	peak231826
22.943337139459114	-0.7582170488186702	0.2966403592945503	-2.55601446351336	0.01058787178471884	NA	YY1 KO	peak231828
39.655506633442194	-0.1681643400391	0.2451588393357521	-0.6859403499165456	0.4927507242976671	0.799251501875539	YY1 KO	peak231830
36.55345227795612	-0.4394692497367519	0.2273098120906218	-1.9333492280638915	0.05319319127812099	0.311134807408977	YY1 KO	peak231831
49.66446411829608	-0.21333676883733943	0.20984742987319757	-1.0166279804629978	0.30933043825176115	0.6751729525039595	YY1 KO	peak231835
21.10395177224117	-0.47666424698517595	0.3206125611613537	-1.486729793924969	0.13708619039237321	NA	YY1 KO	peak231837
84.2169761596775	-0.76978913316884	0.17711784904852557	-4.346197389501598	1.385179270859911e-5	0.0014888536708124612	YY1 KO	peak231838
64.93648480331886	-0.15543489299490523	0.20185273783595128	-0.7700410440864541	0.4412755461484997	0.7699220010621299	YY1 KO	peak231840
63.34972719638165	0.042600122956848084	0.18109111516066626	0.2352413751445107	0.8140213941634518	0.9418751613894905	YY1 KO	peak231841
54.31270556876538	-0.09937970614339675	0.216960288848128	-0.458054820405233	0.6469130566009074	0.8766521054108152	YY1 KO	peak231842
43.37562226988142	0.011786717502929337	0.18798692128438238	0.06269966773432423	0.950005661984354	0.985475535490417	YY1 KO	peak231843
32.496574417571665	-0.09101536792970101	0.22256621644394897	-0.4089361331827389	0.6825865313043513	0.8911641057854658	YY1 KO	peak231844
487.4723675581198	0.10015648571741252	0.08724883307047447	1.1479406909260552	0.2509930486444774	0.6217111988108017	YY1 KO	peak231845
130.91563739725427	0.09714252327323163	0.11248945890897871	0.8635700110517456	0.38782414417200767	0.7363222199530967	YY1 KO	peak231846
21.84559885816182	0.0037038503033007893	0.3313926257392439	0.011176622578847491	0.9910825310598879	NA	YY1 KO	peak231849
59.35812973700301	-0.4452224340129557	0.1772357482402651	-2.5120351759364103	0.012003712303379014	0.14292481025421688	YY1 KO	peak231852
25.764863291392505	-1.20720353624421	0.339357267029307	-3.557323368413252	3.746528525001696e-4	NA	YY1 KO	peak231855
78.89911728009416	-0.18737234616407586	0.1618772372995118	-1.1574965652359879	0.2470695418009836	0.6183419234605388	YY1 KO	peak231857
250.1028728253914	-0.06500126336510494	0.08310212360615811	-0.7821853467086147	0.4341056548240209	0.7657574997267999	YY1 KO	peak231858
52.37809321364215	0.030991859205230392	0.1917897184564619	0.16159291256411037	0.8716264389129896	0.9612519076690873	YY1 KO	peak231859
136.1523589262303	0.2375975785058288	0.13384804297314784	1.7751292676987056	0.07587654540298697	0.36821101733073924	YY1 KO	peak231861
61.169667819173014	-0.680063764327293	0.19344381748647732	-3.5155621573423135	4.388240247827839e-4	0.018531275957229955	YY1 KO	peak231863
103.28882497082034	-0.5935044420186785	0.14405966796728106	-4.119851519812441	3.7911662804108646e-5	0.003174441647056667	YY1 KO	peak231864
21.92550089466884	-0.38003166967086766	0.3029947337307875	-1.25425173233713	0.2097505218836327	NA	YY1 KO	peak231865
68.69044585971952	-0.37007162487895473	0.20801439179484482	-1.7790674082009654	0.07522871124945284	0.3669344918699207	YY1 KO	peak231870
51.16377898408709	-0.2112163656671707	0.23273722265601873	-0.9075315209864154	0.36412578849678395	0.7187815902376817	YY1 KO	peak231873
36.4093909038318	-0.3092253820717942	0.22067540506901998	-1.4012679934815513	0.1611339484950579	0.5189275120594719	YY1 KO	peak231874
98.38356365175802	-0.32008141192960154	0.13442221129577855	-2.3811646069807924	0.017257998291582873	0.17343664929129327	YY1 KO	peak231877
53.499301680559846	-0.03647715076382239	0.17718520515385897	-0.20587018386861033	0.8368923163753251	0.9502782998435356	YY1 KO	peak231882
106.84851503863179	-0.26852604836249494	0.12107910533670631	-2.217773641585446	0.0265702701904386	0.21779793614605228	YY1 KO	peak231883
78.49442644863653	-0.11793487870598411	0.14812729660275634	-0.7961724908965199	0.4259317844632183	0.7609323800255492	YY1 KO	peak231884
30.266249808859484	-0.18252354861773773	0.2313662808105989	-0.7888943366261534	0.43017376605384006	NA	YY1 KO	peak231885
25.346159310922992	-0.09590836566816215	0.2450242468838033	-0.3914239790058178	0.6954838706936333	NA	YY1 KO	peak231888
38.122895317964996	-0.10876922918488877	0.20130092995088414	-0.5403314789028923	0.5889684531082536	0.8496487503314462	YY1 KO	peak231890
40.128029473136166	0.33403199564335745	0.21455852128207778	1.55683397539923	0.11950990841091598	0.453528482559659	YY1 KO	peak231893
30.20610820387847	-0.17110816428178768	0.24017425824639443	-0.7124334036924476	0.47619643679827	NA	YY1 KO	peak231895
112.39084029998459	-0.49524944686666933	0.19163479060989183	-2.5843399587856752	0.009756557303520874	0.12729143981433094	YY1 KO	peak231896
50.4275866652356	-0.7394465523818683	0.22424071838857315	-3.297557007913818	9.752987384278098e-4	0.03064559270006327	YY1 KO	peak231898
43.30530739515371	-0.0339933030319284	0.251452912793351	-0.13518754924849397	0.8924635909840419	0.9676888163316024	YY1 KO	peak231901
78.94502100417242	0.019211262796009123	0.1357891324723316	0.14147864741623276	0.8874918272574301	0.9662865584867553	YY1 KO	peak231904
182.75634650451963	0.08051432022818075	0.08773809952343027	0.9176665629357469	0.35879345820734554	0.7150346972805918	YY1 KO	peak231905
213.8416513074159	0.03834981867838112	0.1024939600429296	0.3741666207678804	0.7082803560659916	0.9018442645667145	YY1 KO	peak231906
78.39153640364849	-0.2191064427934713	0.17434912475110523	-1.256710884590101	0.20885834528677769	0.5781034199980586	YY1 KO	peak231908
24.352542286400357	-0.2272243338367912	0.39733606151370154	-0.5718693968303596	0.567410458276054	NA	YY1 KO	peak231909
21.851165565981475	0.11447021251305262	0.3395180688631092	0.33715499412552924	0.7360000624672215	NA	YY1 KO	peak231910
74.33664189377606	-0.09451750781447918	0.16867734669442938	-0.5603449998872946	0.5752441389160294	0.8430990250375328	YY1 KO	peak231912
63.7660521195078	-0.0909660708191976	0.17522482092386626	-0.5191391855308078	0.6036636841160407	0.8567645419482101	YY1 KO	peak231913
397.637073276461	-0.008271428098328768	0.08609946200643022	-0.09606829015622685	0.9234663355817477	0.9775926775119989	YY1 KO	peak231914
85.88547818194394	-0.0991121257286653	0.14841220302413555	-0.6678165522045865	0.5042506994909703	0.8059419545020461	YY1 KO	peak231915
29.225644646809812	0.10232561574609182	0.236899927331606	0.4319360368686785	0.6657879022403177	NA	YY1 KO	peak231916
25.599356905502937	-0.0722392501207988	0.28753032299416964	-0.2512404582881633	0.8016282062693352	NA	YY1 KO	peak231918
192.27057523202726	0.022690275267277033	0.11870419543500214	0.19114973303282576	0.8484082845919902	0.9543056055995277	YY1 KO	peak231919
77.96474589737424	0.04313670480682547	0.15398077319579545	0.2801434485068773	0.7793674515992988	0.9290227165298715	YY1 KO	peak231920
37.615780485010625	-0.06498994629133047	0.2217012737794348	-0.2931419616289051	0.7694136440995741	0.9256116559275418	YY1 KO	peak231921
36.56861580610447	0.3542846932164114	0.21373380997464822	1.6575978000786793	0.09739867401254546	0.4126861845773148	YY1 KO	peak231923
48.13092244697724	0.3428690727858037	0.16344116484502888	2.097813443210003	0.03592162851193226	0.2564037421167182	YY1 KO	peak231924
39.28671283572793	0.21404559017437472	0.19049390254133075	1.1236348634725148	0.26116795962760597	0.6318079464524246	YY1 KO	peak231925
64.07528727123257	0.223759758535396	0.14132111723942528	1.5833426943285747	0.11334337675017392	0.44256180317997945	YY1 KO	peak231926
66.44327059093764	0.2692986935496313	0.1971987083553313	1.3656209809669921	0.17205795772983923	0.5330950041899292	YY1 KO	peak231927
52.682962962277365	0.33397562874200765	0.18391168937827612	1.8159565053805506	0.06937704438227375	0.3540141458284532	YY1 KO	peak231928
63.32826108788585	0.2758193654761754	0.15833782477417566	1.7419676307259753	0.08151410845440732	0.3808200506635571	YY1 KO	peak231929
207.62533941305173	0.1200237978137389	0.12641741999926123	0.9494245161342504	0.3424047463239963	0.7026515283085905	YY1 KO	peak231934
100.63491066000446	0.10747366698458381	0.14566938575675728	0.7377917221676645	0.46064102430716625	0.7817557172777673	YY1 KO	peak231935
43.32422043239198	0.2077551755755519	0.17188533367612177	1.2086847151660918	0.22678399607372463	0.5981380294040242	YY1 KO	peak231936
33.160525305824855	0.08687069248548888	0.20129150029344378	0.4315666203433744	0.6660564231643167	0.8844272406038469	YY1 KO	peak231937
32.11090631642592	0.20261071585739263	0.2353673418025249	0.8608276505386404	0.3893329737037205	NA	YY1 KO	peak231938
39.64753689647908	0.3800803327226736	0.18752777878892543	2.026794831023293	0.04268339931442652	0.2798291649818952	YY1 KO	peak231939
496.3181707047869	0.06919544616538395	0.0777572238459955	0.8898909032867629	0.37352446892249425	0.7256799690189807	YY1 KO	peak231942
41.40403804491867	0.4219237805486336	0.19218826387953172	2.195367042875759	0.02813727924470311	0.22488808192124374	YY1 KO	peak231943
119.71533132610911	-0.11695007339804613	0.13988328687860782	-0.8360546567620807	0.4031241554931145	0.7470036374674734	YY1 KO	peak231947
38.57126660473892	-0.20329930292849077	0.21554831842563793	-0.9431727624385391	0.34559254285499097	0.705237537024757	YY1 KO	peak231948
138.71289224875912	0.16669428846309814	0.13144931668006524	1.2681259414137216	0.2047529788540219	0.5738186322603749	YY1 KO	peak231951
28.990678041802994	-0.06759304231874864	0.23087118165676043	-0.29277383965245263	0.769695025435702	NA	YY1 KO	peak231952
135.8890545471548	0.3466312416187197	0.11940680165190577	2.902943859339083	0.00369672899072607	0.07120078438407741	YY1 KO	peak231956
22.71165345761167	-0.06721659636680749	0.29027703375321956	-0.23156015995379092	0.816879654217165	NA	YY1 KO	peak231957
26.679145125299655	0.07843565632127732	0.23099668379932334	0.3395531703364959	0.7341930494252602	NA	YY1 KO	peak231959
90.26773522157072	0.17388016114342217	0.16985275741687053	1.0237111471594609	0.3059717286796498	0.6721816420474341	YY1 KO	peak231960
376.7055497138602	0.139364399155522	0.09100429687176056	1.5314046033662396	0.12566942709763743	0.46420416797007286	YY1 KO	peak231961
484.20396849672557	0.0914831090733583	0.06462830893415877	1.4155268887904575	0.15691407036831811	0.5129234877375621	YY1 KO	peak231962
74.19386650739459	0.04327879849654124	0.1519702356468306	0.28478470348047946	0.7758090920339333	0.9281473024013198	YY1 KO	peak231963
41.10109207931113	0.24335213620655138	0.3095459581952012	0.7861583385724337	0.43177473005907857	0.7642900895750742	YY1 KO	peak231964
25.10774905700466	-0.4425701461730692	0.3265315104863565	-1.355367344223158	0.17530054852616708	NA	YY1 KO	peak231965
26.960704286890646	-0.1979487318376935	0.2833232424304651	-0.6986674659643403	0.48475987042528335	NA	YY1 KO	peak231968
23.54418063537903	0.092069274298442	0.30505900092889976	0.3018080896419792	0.7627983636367618	NA	YY1 KO	peak231969
117.86836482085566	0.07054816482043193	0.12840969720946657	0.5493990434799577	0.5827316303703042	0.8469447016072743	YY1 KO	peak231973
51.14466100486209	0.10169633291198259	0.19756774369316876	0.5147415818541785	0.6067336122444003	0.858446916093567	YY1 KO	peak231974
248.71239807081582	0.051915798540412755	0.09988302575890239	0.5197659777120398	0.6032266950477512	0.8565493442714014	YY1 KO	peak231975
25.397047021954172	0.2785742077000018	0.27512154038036657	1.0125496074021023	0.3112753402837474	NA	YY1 KO	peak231976
79.14408269931685	0.47316093464205994	0.15298039360885893	3.0929514788139474	0.0019817653431145224	0.04823451409093609	YY1 KO	peak231977
137.47477813838847	0.2609337610110436	0.11890378081931006	2.1944950716711586	0.028199837862148042	0.22504957640828083	YY1 KO	peak231978
37.617778142860494	0.33912099214193037	0.2546789657544792	1.3315626248806771	0.1830039533901149	0.5475018552723593	YY1 KO	peak231979
34.29517677447746	0.08359017934637916	0.2574622020520622	0.32466971337981543	0.7454310591204665	0.9169675858750209	YY1 KO	peak231980
58.37024880710778	-0.20310464414869558	0.16440406181203224	-1.2353991860670135	0.21668197557781005	0.586652231531993	YY1 KO	peak231982
143.2575537975106	-0.1689375217516566	0.13544384485998856	-1.2472882907768252	0.21229180929119948	0.5818217363429119	YY1 KO	peak231983
58.292349137046344	-0.058687258584575776	0.17997639448890915	-0.32608308856966417	0.7443614917207704	0.9166056404505857	YY1 KO	peak231984
48.45016834305428	0.4011615993661693	0.17326411396790983	2.3153184475376607	0.020595510914062764	0.19057322503304533	YY1 KO	peak231985
25.31295379635061	0.29023277721144	0.24889234858006556	1.166097627617812	0.24357497574268636	NA	YY1 KO	peak231986
74.98455032193885	-0.10587412598393571	0.18749299084442603	-0.5646831143239147	0.5722893214692337	0.8419233271668372	YY1 KO	peak231987
20.2881492488111	-0.6211690457850033	0.34883204579878585	-1.7807109560780077	0.07495968238817333	NA	YY1 KO	peak231988
21.26410720170339	-0.22591145783943845	0.30195196708330874	-0.7481701809119505	0.45435751473695163	NA	YY1 KO	peak231989
24.966813566240496	0.19616821379102423	0.2894235042519695	0.677789505375631	0.4979051660697657	NA	YY1 KO	peak231991
25.334890288817647	-0.31022204996093117	0.25926913918005673	-1.1965251666357744	0.23149168363110895	NA	YY1 KO	peak231999
125.66777046143693	0.11914192951593908	0.12088574005195965	0.9855747209284483	0.32434184793608933	0.6874541310696725	YY1 KO	peak232000
122.49545015285727	-0.1560924335172817	0.1099850882601286	-1.4192145134084306	0.15583648595402438	0.5114594330723214	YY1 KO	peak232001
25.430584532697782	0.009053003508435289	0.23711619393379685	0.038179608732092335	0.9695444789149945	NA	YY1 KO	peak232003
89.68947634054166	0.17563789266503194	0.1513186691325237	1.160715288284816	0.24575770245523673	0.6170508029131603	YY1 KO	peak232004
29.249310760606384	-0.07061649868521536	0.22103363728481526	-0.3194830413717606	0.7493602491536444	NA	YY1 KO	peak232005
29.213592613041175	0.14424410751362632	0.23643894684750386	0.6100691507759909	0.5418160010278503	NA	YY1 KO	peak232006
23.574537925875205	-0.2506755082623618	0.3059408260214844	-0.8193594543173467	0.41258136068015233	NA	YY1 KO	peak232007
26.88807027041518	0.06007244107581043	0.22422542881177174	0.2679109206932941	0.7887678873977292	NA	YY1 KO	peak232008
65.20855100261251	-0.18387376874606998	0.1689523775343957	-1.0883171425547802	0.276455125304542	0.6451961470498866	YY1 KO	peak232009
57.35205074274006	0.232526867176143	0.17708768767725613	1.3130606098371178	0.18916252558487795	0.5552325941450273	YY1 KO	peak232012
29.307414719232423	-0.10026617226261839	0.2488673404887766	-0.40289003798447465	0.68702912024188445	NA	YY1 KO	peak232013
24.013228928698798	0.294560174973413	0.3034806152325743	0.9706062271808529	0.33174440382001874	NA	YY1 KO	peak232014
27.062760944050194	0.07413773098548714	0.2654536536849077	0.2792869111287061	0.7800246502188604	NA	YY1 KO	peak232015
55.94699624122275	-0.3163075771209941	0.2001526629254013	-1.5803315953826944	0.1140309478401843	0.4437098507035	YY1 KO	peak232016
22.39516021238218	0.0957111393524425	0.3231782667785998	0.2961558656356415	0.7671110518319393	NA	YY1 KO	peak232020
35.57402774548058	0.09720539252809268	0.1932000396002722	0.503133398570772	0.6148704864939766	0.8619569695285453	YY1 KO	peak232021
42.16412959142573	0.1234502891867894	0.21032543102694373	0.5869489418565594	0.5572379984445109	0.8343966036474268	YY1 KO	peak232023
85.38417716153388	0.020623635281742544	0.1407587617587683	0.14651759523920246	0.8835128008152079	0.9651500994664839	YY1 KO	peak232024
173.98650781796516	0.2494068268673827	0.11677045223406193	2.1358727494474046	0.03268978731973451	0.24371184956232325	YY1 KO	peak232025
137.15021877905704	0.2162482206076221	0.11891019386954325	1.8185843750693798	0.06897486340638267	0.35324202821456413	YY1 KO	peak232026
179.0610945520967	0.2297947410435971	0.09598500615295509	2.394069139063366	0.016662607519345216	0.17021311934887576	YY1 KO	peak232027
957.2610102285499	-0.08931794414426737	0.05522597053974486	-1.6173177813142696	0.10580970298587873	0.4287912894909637	YY1 KO	peak232028
304.7544004199826	-0.07173271608643349	0.07714628284984756	-0.9298272507315656	0.352460534525377	0.7105814589017858	YY1 KO	peak232029
335.60505842374874	-0.0012234094256160439	0.09158839103286424	-0.013357690989211215	0.9893424215275815	0.9968966551553914	YY1 KO	peak232030
24.57138896076219	0.04269689720440386	0.3840384992965017	0.11117868985171507	0.9114746498913833	NA	YY1 KO	peak232031
48.35245081166825	-0.7543522590372643	0.21322368867010907	-3.5378445225397406	4.034075227638602e-4	0.01751414532958871	YY1 KO	peak232032
78.33041726504807	-0.05219728136206315	0.14002145996127832	-0.3727805821800304	0.7093117560163632	0.9021907137810823	YY1 KO	peak232036
745.6710182055567	0.11044217885720496	0.08639233771231061	1.2783793306413485	0.20111570835272286	0.5697432192179187	YY1 KO	peak232037
130.1803157877022	0.0831682010186577	0.10523879856230825	0.7902807914461004	0.4293638021889739	0.7628227927344271	YY1 KO	peak232038
88.29326488310107	0.2462481676248116	0.1368789621516906	1.7990212940971673	0.07201531237553757	0.35985853522384154	YY1 KO	peak232039
44.53577894274111	0.14255366174346384	0.20521892489165214	0.6946418894784037	0.48727975363922965	0.7959171624783309	YY1 KO	peak232040
110.00914311097803	-0.330073999502239	0.14785411736492024	-2.232430218277791	0.02558654247507013	0.21379128541321213	YY1 KO	peak232043
40.06048536586194	0.4522696398167245	0.23269093321978143	1.943649602322693	0.051937719930708025	0.3077050011907452	YY1 KO	peak232044
28.07482751526949	0.50475341371878	0.24172611645710032	2.0881211393985213	0.03678690860893255	NA	YY1 KO	peak232045
91.19510052993346	0.11559762427850542	0.19820488629506125	0.5832228783018949	0.559743271755895	0.8355692426896729	YY1 KO	peak232050
27.44020403420143	-0.060045028911887566	0.294073468975421	-0.20418376782200026	0.8382098955549953	NA	YY1 KO	peak232055
137.18905358342155	0.004403353991058859	0.11409528491939336	0.03859365436678443	0.9692143616070353	0.991402914234551	YY1 KO	peak232056
236.063091765071	-0.1077849785097024	0.08720955611488947	-1.2359308235407938	0.216484278397362	0.5864413299653886	YY1 KO	peak232057
81.62293199472283	0.2152549979665409	0.14740688740086946	1.4602777506668339	0.14421375433738282	0.49508456589887667	YY1 KO	peak232058
27.342598351283023	0.2919003633944407	0.25501459320909886	1.1446418015579893	0.25235756880463756	NA	YY1 KO	peak232059
91.99701719053381	-0.25228037985299623	0.15276414923354728	-1.6514370755098278	0.09864935952935965	0.41516804011964953	YY1 KO	peak232060
43.500807121674804	-0.03446215999719139	0.18236267844087597	-0.18897594777521548	0.8501116680153902	0.9550377595947571	YY1 KO	peak232061
128.7362779773157	0.11535066739134134	0.12566322172499028	0.91793498374395	0.3586529050943131	0.7150123279860932	YY1 KO	peak232064
71.53855816491829	0.30206754302699584	0.13223493441339548	2.28432482208269	0.022352448146725122	0.19873128393830358	YY1 KO	peak232065
60.67590562931994	0.3662191416152317	0.15851988410192003	2.3102410381512257	0.020874813210936802	0.1921132041755099	YY1 KO	peak232066
191.78814773885975	0.23771822332859124	0.08716693616971492	2.727160478208749	0.006388196206519081	0.099185098020892	YY1 KO	peak232067
30.60219453246117	-0.09180040849611686	0.26200565939226533	-0.350375670163203	0.7260567829847784	NA	YY1 KO	peak232068
104.03276004806759	0.1593775210025013	0.14131141108855283	1.1278460796250016	0.25938492899603455	0.6303287443057131	YY1 KO	peak232069
25.268931807339232	0.19262365828140784	0.26855109911652547	0.7172700425174117	0.47320748816006286	NA	YY1 KO	peak232072
64.23076530007084	0.27163241899862867	0.15666136776691889	1.7338825957575192	0.08293891652687951	0.38404961176097446	YY1 KO	peak232073
167.5950031194889	0.06639617352580149	0.09614072684831822	0.6906144326384709	0.48980787512360224	0.7972920009024769	YY1 KO	peak232074
55.628799623454405	0.2896534707974415	0.1810056009342045	1.6002459001405736	0.10954404323183664	0.43597794972860404	YY1 KO	peak232079
66.43968776571458	0.26549283755057196	0.13990370663435142	1.8976826557173136	0.057737898697719864	0.323564154519345	YY1 KO	peak232080
185.00301230082465	0.2132334015864463	0.09556194555598382	2.231363126251192	0.025657085298784844	0.21391375201035676	YY1 KO	peak232081
50.64886653199605	0.09014181081190291	0.16679772675254553	0.5404258952859334	0.588903353489582	0.8496487503314462	YY1 KO	peak232083
72.30023506495424	-0.015738686799636598	0.1703985505817083	-0.09236397108958797	0.9264088639330766	0.9787378488218464	YY1 KO	peak232085
39.58206590944289	-0.29596088044045976	0.20491301990109304	-1.4443244288884791	0.1486477372223963	0.5011036487816858	YY1 KO	peak232086
88.42135797812435	-0.45884010545836157	0.15805267262878303	-2.9030834963229974	0.0036950810762582465	0.07118798233098039	YY1 KO	peak232087
53.5258341197153	0.11636538441552946	0.21521299363817617	0.5406986931800555	0.5887152793857222	0.8496251023945622	YY1 KO	peak232090
80.92416055845841	0.05883008206836977	0.14384737397922287	0.40897571113718845	0.6825574859534813	0.8911632853379312	YY1 KO	peak232091
170.98113830239143	0.06420498873724179	0.13538863813824406	0.4742273031189122	0.6353378254130568	0.8716806496704665	YY1 KO	peak232092
41.374230737687164	0.3363340044896283	0.17852837361440538	1.8839246539939893	0.05957516787119765	0.3290505032309624	YY1 KO	peak232093
243.31230997287778	0.2616749233016894	0.12203339675448088	2.144289434376341	0.03200970286403485	0.240955939274594	YY1 KO	peak232094
79.41419853703833	-0.24418300780767707	0.16863832762728376	-1.4479686275551693	0.14762582473693034	0.499572616586469	YY1 KO	peak232096
24.972542850113037	0.006543519199926322	0.25965422602763377	0.025200896207365892	0.9798947221142383	NA	YY1 KO	peak232097
22.76904781687266	0.48648469158075547	0.2990252514091769	1.626901705752819	0.1037579756576582	NA	YY1 KO	peak232098
95.4966533362628	-0.16491109111384167	0.1743325007118603	-0.9459572394157846	0.3441703966424224	0.7039921314786535	YY1 KO	peak232099
49.57258641187011	-0.5351723142985408	0.22506586170501897	-2.377847578678817	0.01741402243067526	0.1741956772800809	YY1 KO	peak232100
45.23058920391089	-0.027315987355654065	0.18207935909822887	-0.15002242698425544	0.8807469213257914	0.9643362459830349	YY1 KO	peak232103
235.51284929831715	-0.038917494284055706	0.08644831991563273	-0.45018219350053706	0.6525790746231377	0.8792156375559902	YY1 KO	peak232104
168.3641414733015	-0.03583942571607163	0.09261024034902018	-0.38699203868820115	0.6987621018618437	0.8978932614496666	YY1 KO	peak232105
25.166139527922866	-0.530018974261937	0.30175634022503295	-1.7564468533343114	0.07901213863370929	NA	YY1 KO	peak232109
55.14625439994833	-0.09201418359532984	0.18181729654148615	-0.5060804738911873	0.6128001574370667	0.8610599319823927	YY1 KO	peak232110
24.754513189686485	0.31882113199837614	0.2980491340346935	1.0696932001864656	0.2847574280714523	NA	YY1 KO	peak232111
31.593305996109486	0.14137470906670063	0.2392715331491531	0.5908546963611122	0.5546177830251631	NA	YY1 KO	peak232114
221.09042146484745	0.1723824761394252	0.13935008607332658	1.237046068624004	0.21606998007430245	0.5860495929324753	YY1 KO	peak232119
41.481513471268414	0.17186822802528778	0.25835123952853944	0.665250255191061	0.5058904418229542	0.8065896744200689	YY1 KO	peak232120
22.807149146521954	0.1951416782393666	0.24635266812266807	0.7921232586050108	0.42828880957269916	NA	YY1 KO	peak232121
257.5756757988881	0.20023436664986077	0.08656496152808407	2.3131110222338536	0.020716535862107973	0.1912043388103437	YY1 KO	peak232122
79.94829336545347	-0.0905351099861542	0.15348156149950287	-0.5898761330131987	0.5552736962391842	0.8333752923818256	YY1 KO	peak232123
31.26083259198434	-0.33692825307587093	0.2799850750468636	-1.2033793337715457	0.22882956145485642	NA	YY1 KO	peak232126
27.056713421679948	-0.20836824501722961	0.23719398321856788	-0.8784718827594538	0.379687689896003	NA	YY1 KO	peak232127
87.33031578442808	-0.04601584519959245	0.1453203855159096	-0.316650998662226	0.7515084341312327	0.9188080132543215	YY1 KO	peak232128
58.68933556779063	-0.19319907194211844	0.1937139167552489	-0.9973422414777718	0.3185984165751968	0.6836807493281013	YY1 KO	peak232129
45.33035320851542	0.006938300293721015	0.18966006285394607	0.036582821861996746	0.9708176405300146	0.991829378002616	YY1 KO	peak232130
37.93041772270035	-0.21065598193194796	0.24317669816883064	-0.8662671362767477	0.3863436839862557	0.7350879093856229	YY1 KO	peak232132
38.24048465565373	-0.31023296771925163	0.2693969625758358	-1.1515830199158998	0.24949246223306962	0.6202978315134434	YY1 KO	peak232133
63.4332801371892	-0.4098221747647299	0.1989256227753633	-2.0601779149764003	0.039381535414841226	0.26869006517429084	YY1 KO	peak232135
56.521635279371125	0.24066961229752282	0.17568448509312867	1.3698967906582424	0.1707191216870096	0.5314833372443313	YY1 KO	peak232138
60.81191715134818	-0.10806327598618437	0.18548673878398295	-0.5825930020368432	0.560167317441502	0.8358397335012318	YY1 KO	peak232142
36.23456361128979	-0.0944835628590426	0.23433928393137463	-0.4031913099414938	0.68680749206024	0.8931025772515722	YY1 KO	peak232144
60.03467589587329	-0.010499612087309958	0.17813194748793917	-0.05894289168999771	0.9529975947904831	0.9862408475595031	YY1 KO	peak232145
66.79088700530261	0.18259890163065723	0.17526115221475133	1.0418675178337	0.29747310559311074	0.6643174906151154	YY1 KO	peak232146
239.10535829345378	0.0862346131375084	0.09207902074178785	0.9365283475302305	0.34900122428206387	0.7077309267512841	YY1 KO	peak232147
1101.5361978729566	0.11534442894787364	0.06287471101342533	1.8345122719251101	0.06657798783224281	0.3474135158660185	YY1 KO	peak232148
102.27899113288707	0.3139935329786198	0.15273069569371037	2.0558639607607736	0.03979563077248081	0.27020428498602866	YY1 KO	peak232149
51.452220970144616	0.23218830699534246	0.20111713253261215	1.1544929269399362	0.2482981367106049	0.6191781698837976	YY1 KO	peak232153
24.765687897608906	0.0467744072249418	0.2802658819218333	0.16689297642724585	0.8674542596421723	NA	YY1 KO	peak232154
112.31507931850447	0.04787242933620842	0.13991316542239127	0.3421581463880387	0.7322318806892	0.9117298749705408	YY1 KO	peak232155
112.01125057805905	-0.04905644082098606	0.12998412812762478	-0.37740331475562955	0.7058739038912232	0.9009726865358074	YY1 KO	peak232156
481.15313060790976	-0.04178008041141478	0.08102279603327224	-0.515658338848954	0.6060930568787153	0.8580928925433613	YY1 KO	peak232157
33.595884516466924	-0.5115371775721415	0.24444306373330424	-2.092663910194834	0.03637916706478856	0.25796546041914914	YY1 KO	peak232158
48.59793601306754	-0.15531486925780733	0.21981470550197704	-0.7065717869199174	0.47983262681698535	0.791592645770864	YY1 KO	peak232159
41.11219259316757	-0.06480867228806321	0.2048776984141942	-0.31632858427100125	0.7517531171071621	0.9188080132543215	YY1 KO	peak232160
48.595421014907245	-0.15795193880668543	0.1950254385312113	-0.8099042873394553	0.41799518755892734	0.7564539929320926	YY1 KO	peak232163
32.7292261982447	-0.25940587426046346	0.2212536425545924	-1.172436626422805	0.24102180173579707	0.6126992187640595	YY1 KO	peak232164
25.558332416966707	-0.2828122395256055	0.32666185890333843	-0.8657644956624448	0.3866193230798773	NA	YY1 KO	peak232165
26.497328829782578	0.37374025510477205	0.25401077320528115	1.471355920808644	0.1411948875019861	NA	YY1 KO	peak232166
153.22759610188456	0.16374676838626998	0.1287036292541539	1.272277785290076	0.2032744386620586	0.5719134436423764	YY1 KO	peak232170
61.947264371340744	-0.19288606207537304	0.17670079957061655	-1.0915969964147685	0.27501027692054986	0.6440387462997033	YY1 KO	peak232171
18.621933593938884	-0.2960414386708563	0.34819232645061515	-0.8502239026592807	0.39520061498082637	NA	YY1 KO	peak232172
28.018708516338265	-0.33221216566245415	0.2392232086377059	-1.3887121051267912	0.16492031172937788	NA	YY1 KO	peak232173
36.096373835373576	-0.325449489189566	0.2830652449219346	-1.1497331270015874	0.25025380580083334	0.6210649064117575	YY1 KO	peak232174
104.24019376811015	-0.14056338096014506	0.13887232963082496	-1.012177021396671	0.3114534209814723	0.6768595565695027	YY1 KO	peak232175
40.93701765557144	-0.1108637987779034	0.20738787089861452	-0.534572240399253	0.5929456834202876	0.8514206198524142	YY1 KO	peak232176
27.182349923848353	0.02816207960800725	0.2381573767308476	0.11824987323333883	0.905869674002555	NA	YY1 KO	peak232177
41.64872197800623	0.020910871889582672	0.23536177029402272	0.08884566029334344	0.9292045694798181	0.9793589985466162	YY1 KO	peak232181
183.92371470516645	0.0519475653130032	0.140776359260088	0.3690077338697808	0.7121219601714834	0.9032468856358029	YY1 KO	peak232182
170.36916371958634	-0.09514828187228296	0.1462210851653892	-0.650715194492379	0.5152303529097105	0.8116863238851688	YY1 KO	peak232184
25.10103292456619	0.09689822119152647	0.3691429570748759	0.2624951101853798	0.792939754738106	NA	YY1 KO	peak232185
61.812672062898756	0.08935826631948222	0.16472576313302142	0.5424668529070495	0.587496936178741	0.8490552245706862	YY1 KO	peak232186
33.510053404028596	0.31342876307133205	0.27720789622572317	1.1306631857849936	0.2581968818572315	0.6291530015048309	YY1 KO	peak232187
29.63965360096722	-0.014196633696056705	0.21305505607136951	-0.06663363901254282	0.9468733651879692	NA	YY1 KO	peak232188
25.128424519411634	-0.2774103453318092	0.33197299915245815	-0.835641290225561	0.40335673274239353	NA	YY1 KO	peak232190
53.453391671813364	0.044503793404896456	0.23354143946448325	0.19056058533742382	0.8488698725816607	0.9544150586740255	YY1 KO	peak232191
24.626971375184347	0.3240713919975685	0.25366937701417347	1.277534544421818	0.20141359269553463	NA	YY1 KO	peak232196
92.59248341674572	0.19800360749290802	0.19001662585334525	1.0420330673892038	0.29739634825286	0.6642797734338806	YY1 KO	peak232197
63.22260126073794	0.08929742040153539	0.26818396566757524	0.33297076571767575	0.7391563507686438	0.914735770712614	YY1 KO	peak232198
33.27684792369862	0.18781847101115376	0.2912700554839688	0.6448258840033458	0.5190400260631605	0.8141592857520156	YY1 KO	peak232199
445.36469490072864	0.1294072881735123	0.06328279869836713	2.0449046318308826	0.04086426119667457	0.27386484307432224	YY1 KO	peak232200
445.5415040473844	0.03363010186812993	0.07159802329749959	0.4697071276450224	0.6385642748084333	0.872954314584609	YY1 KO	peak232201
56.527365940623895	0.18088894370810388	0.1540695376390361	1.1740733858233674	0.24036563257325833	0.61212555563842	YY1 KO	peak232202
100.18010521440159	0.5318195951594568	0.21922163573959424	2.425944835988665	0.01526859093165966	0.16283617521925964	YY1 KO	peak232203
39.81350853890747	0.17573497613430591	0.278552958840158	0.6308853327784892	0.5281155027212221	0.8191089954301355	YY1 KO	peak232204
48.38910723904155	0.35722883349129136	0.3687261478288552	0.9688188255558693	0.33263559207089194	0.6939278127816223	YY1 KO	peak232205
106.54011819191571	0.37733394484637367	0.1522152098396768	2.478950331204135	0.01317696539753562	0.14983489810572354	YY1 KO	peak232206
39.881753246500054	-0.4275153736571589	0.25644327903696335	-1.6670952549921867	0.09549546551488963	0.4090904419895068	YY1 KO	peak232207
67.34702118443957	-0.15022165521479633	0.15918728540097227	-0.9436787293432848	0.345333846800267	0.7050607917343767	YY1 KO	peak232208
41.55060784225398	0.7109084479267005	0.22541304335067555	3.153803512695309	0.0016115755094508334	0.042187321152105266	YY1 KO	peak232209
54.117187456976104	-0.3080963475747818	0.18544298409531204	-1.6614074082006236	0.09663165095023636	0.4111668411947097	YY1 KO	peak232210
28.459854178232845	0.22137385177957217	0.2988342666856226	0.7407913899394284	0.45881993650741265	NA	YY1 KO	peak232212
133.41068744505446	0.08152159239949067	0.10739076759037999	0.7591117395718598	0.44778571712525145	0.7739762321507652	YY1 KO	peak232213
658.1166091325085	0.07070975200963783	0.0721562675080317	0.9799530165798439	0.32710931109729313	0.6892529093930124	YY1 KO	peak232214
66.67091083996833	0.12491438205650802	0.149175523956749	0.8373651303059938	0.4023873597276663	0.7464548561429613	YY1 KO	peak232215
60.17722974266437	0.3027259049705579	0.15656000464076453	1.9336094532264418	0.05316116410377377	0.3110923214704401	YY1 KO	peak232216
96.03783530450308	-0.10252274321304457	0.14977561397104144	-0.6845089163371212	0.49365386099864944	0.799693398402919	YY1 KO	peak232217
129.7968160190125	0.09538227037414121	0.1443830821637835	0.6606194364651576	0.5088564011327195	0.8082462415046968	YY1 KO	peak232218
150.16602708822597	-0.1825504779163912	0.12348049185555031	-1.4783750467235102	0.13930742061431634	0.4867911556926489	YY1 KO	peak232219
178.8929836703904	-0.12016539249393535	0.10521148635802782	-1.1421318779303276	0.25339920664494336	0.6242678035923783	YY1 KO	peak232220
92.27432038546112	-0.1483530485514105	0.14156383525145966	-1.0479586702909762	0.29465764912598197	0.6618396154892688	YY1 KO	peak232221
48.685814636680504	0.0776775909100727	0.19049231699926736	0.4077728284987549	0.6834404636829093	0.8915275849144352	YY1 KO	peak232222
28.11137420400731	0.360012094438122	0.23240534852863734	1.5490697469630772	0.12136495449501408	NA	YY1 KO	peak232223
23.31774144363904	0.025723329006424468	0.27824770585074154	0.09244758704398107	0.9263424322845764	NA	YY1 KO	peak232224
30.570152682591722	0.36710675845712676	0.21642741344543126	1.6962119197977057	0.0898457538891589	NA	YY1 KO	peak232225
56.637893393352876	-0.01725819706905224	0.16428583449322437	-0.10504981833819652	0.9163362780561927	0.975424051653769	YY1 KO	peak232228
27.30867835053795	-0.13737166821983493	0.3263008479865902	-0.42099696972126904	0.6737572946279822	NA	YY1 KO	peak232229
21.534886460233793	0.15032314123866133	0.2750771080359036	0.5464763764312982	0.5847385220629143	NA	YY1 KO	peak232232
69.38932262177876	0.09544973146277055	0.1707756271607786	0.5589189338646571	0.5762170469104677	0.8435954093028483	YY1 KO	peak232233
95.02155428484512	-0.10934521551203133	0.1397180327396532	-0.7826134777876687	0.4338541244805072	0.7656323482514102	YY1 KO	peak232235
136.4157513367555	0.14117657769893596	0.10416516275062386	1.3553147133933743	0.17531730921276825	0.5372122435513124	YY1 KO	peak232238
588.7577937584185	-0.024789980972951046	0.08556379321655477	-0.2897251283636957	0.7720265307929095	0.9266047108175361	YY1 KO	peak232239
136.60338843246413	-0.04741024765426278	0.13832915684047867	-0.34273502952769624	0.7317978073442571	0.9115739136946263	YY1 KO	peak232240
26.703557332773723	0.11457889318287617	0.24213849276682406	0.4731956983527358	0.6360735664568713	NA	YY1 KO	peak232242
43.40587318253722	0.08046317755520335	0.18143243322532288	0.4434883891750229	0.6574125156184495	0.8812163716422832	YY1 KO	peak232246
80.11031193792552	0.023141467334521246	0.13718714092699	0.16868539702884375	0.8660441056547106	0.9597514714731643	YY1 KO	peak232247
56.13545260709647	-0.1950555584549087	0.1701653669338145	-1.1462706070546964	0.2516832008255894	0.6225675142939004	YY1 KO	peak232249
32.27199909947847	0.22395859237711324	0.22952243682111653	0.97575903898084	0.32918388752368904	NA	YY1 KO	peak232250
24.455349018187505	0.08766436457213772	0.2923979387634541	0.2998118418442648	0.764320682128016	NA	YY1 KO	peak232251
98.74533642211081	0.14390092703429777	0.1575145636414521	0.9135722037859125	0.36094167761420065	0.7165194477168173	YY1 KO	peak232254
46.933588449831895	-0.16400852717014175	0.20583046021714094	-0.7968136834418039	0.42555924692122654	0.7606715312855352	YY1 KO	peak232257
34.74177708590807	0.2651265334051138	0.2670078369536601	0.992954126103524	0.32073231066325186	0.6851335023746296	YY1 KO	peak232259
268.55573822570574	0.13042278243031286	0.10128482636664532	1.2876833293685057	0.19785621894571234	0.5654483814679374	YY1 KO	peak232260
357.6868216848807	-0.0029452170320532975	0.08105368091682065	-0.03633662282501092	0.9710139484194907	0.9919674930871389	YY1 KO	peak232261
49.657198518552484	0.022228182420468194	0.28646575762328874	0.07759455302751729	0.9381505753731644	0.9820092276472837	YY1 KO	peak232262
26.346447916046166	0.30677679413139414	0.25287249987612587	1.2131678782061088	0.22506564247406424	NA	YY1 KO	peak232264
30.50673129951221	0.27180245875371595	0.21794734809477007	1.247101472579185	0.2123602930795297	NA	YY1 KO	peak232265
23.921757106253647	-0.37958937773194473	0.3043015889235096	-1.2474117505425177	0.21224656018444085	NA	YY1 KO	peak232267
151.5580242183042	0.12137765999710802	0.10410075695102683	1.1659632797310873	0.24362929222613647	0.615255022897162	YY1 KO	peak232268
38.06016224865304	0.14366864400211826	0.19665025213170803	0.73057950572011	0.46503603387204734	0.7841110578416144	YY1 KO	peak232269
40.996335238320455	-0.043861552948569686	0.1869684014099313	-0.23459339983552896	0.814524332782816	0.9420588235061748	YY1 KO	peak232270
146.69067777447586	0.26348563088966337	0.10201389193417873	2.5828406885963062	0.009799056000952738	0.12774322254735992	YY1 KO	peak232272
118.6173377489505	-0.04901945416729302	0.12839935937679378	-0.38177335467417084	0.7026294843440006	0.899601123008495	YY1 KO	peak232273
121.7520810373642	0.020509422363579936	0.12330104092093255	0.16633616561868048	0.8678924064132035	0.9602954968726857	YY1 KO	peak232274
57.581773538370285	-0.08801355432986596	0.16129251341991208	-0.5456766248085536	0.585288242616259	0.847955329657975	YY1 KO	peak232275
21.748028613412426	-0.1770618747178542	0.3575633127472421	-0.49519027373766794	0.6204658155793643	NA	YY1 KO	peak232281
23.17263412606811	-0.426610742891008	0.2881733926312346	-1.4803960178132296	0.13876759212029438	NA	YY1 KO	peak232284
32.026898981999146	-0.18700946776156385	0.24510146556927556	-0.7629879622596848	0.4454705749707131	NA	YY1 KO	peak232288
155.8064535443157	-0.22584835022072022	0.1450037706328332	-1.557534326418277	0.11934367729216028	0.4532911481283234	YY1 KO	peak232289
13.862792413557584	-0.5435719685389246	0.5073836753790005	-1.0713233296930424	0.28402407341047986	NA	YY1 KO	peak232291
81.29669956516281	-0.0468181672695522	0.13730057436096646	-0.3409903235107097	0.7331108663846905	0.9121244589736364	YY1 KO	peak232292
208.10890435601704	-0.10531823018999259	0.09946093784351523	-1.0588903792129207	0.28964970628407716	0.6573474551157501	YY1 KO	peak232293
91.98776499463412	-0.13988446196924734	0.13224554815954181	-1.0577631074619607	0.2901634561570681	0.6578141665471179	YY1 KO	peak232294
31.565847626317083	-0.045429362471852704	0.2154039292519333	-0.2109031280423821	0.8329628632031737	NA	YY1 KO	peak232295
51.35889750551492	0.03478847360239901	0.17735270792344457	0.1961541721562869	0.8444894964958976	0.9531998220039117	YY1 KO	peak232297
22.65453568100812	-0.5325371546236471	0.30333613819234995	-1.7556007595967924	0.07915660244848081	NA	YY1 KO	peak232298
18.606491830495838	0.09050770602325348	0.31908873056149917	0.2836443200735652	0.7766829688822343	NA	YY1 KO	peak232299
127.65353223190742	0.02394656813861853	0.12200780566707095	0.19627078782125448	0.8443982246299141	0.9531731756002881	YY1 KO	peak232300
523.7200013692238	0.12279468343293082	0.0752107204972685	1.6326752705073537	0.10253731115126115	0.42251285156359525	YY1 KO	peak232301
259.49075675990946	0.08496348144104258	0.08190215615566078	1.0373778350787681	0.29955980399284804	0.6664100441501242	YY1 KO	peak232302
116.08579921104035	0.12195355371979298	0.19038343329193266	0.6405680978175776	0.5218033322136093	0.8157731889646511	YY1 KO	peak232303
51.83032392865457	-0.030007259377235185	0.22480920150192132	-0.13347878635198449	0.8938147401768443	0.9682672878553638	YY1 KO	peak232304
89.68437404839715	-0.06937296470175792	0.14992093458446956	-0.4627303377879578	0.6435576696718786	0.8752617352520121	YY1 KO	peak232305
68.93855011137649	-0.019088801094080843	0.21672538623551382	-0.08807828849979388	0.9298144525702852	0.9796516299971538	YY1 KO	peak232306
61.54127850377574	-0.5409780354497833	0.21503081163983603	-2.51581636754406	0.011875704029354183	0.1421246078508713	YY1 KO	peak232312
29.342433660481046	-0.5234568492023234	0.2898553215947999	-1.8059245775521218	0.07093012145827828	NA	YY1 KO	peak232313
20.85156089558493	-0.336770620474034	0.31513261308795565	-1.068663180157869	0.28522146826791756	NA	YY1 KO	peak232316
19.493747754425023	-0.22544075053523807	0.36617241842467496	-0.6156683004829139	0.5381134629833308	NA	YY1 KO	peak232322
51.493389353988185	-0.0025360973687655643	0.17601270997627455	-0.014408603612247177	0.9885039954132506	0.996632029332583	YY1 KO	peak232325
62.86271146594296	0.05945092899126516	0.1867280407510689	0.3183824387174953	0.7501948576363944	0.9185853842916692	YY1 KO	peak232327
221.74687807830068	0.1524925860489489	0.10926844982412333	1.395577463525825	0.16284177285235762	0.5212229852364323	YY1 KO	peak232328
38.75801091062236	-0.12727045941744836	0.19315945922565977	-0.6588880499440818	0.5099676601482386	0.8086162097259301	YY1 KO	peak232329
98.68488412469146	0.031836285425789916	0.1462882771917366	0.2176270446063347	0.8277197109462113	0.9468783593762401	YY1 KO	peak232330
79.64034811216482	0.12017538787316735	0.15163785853808132	0.7925157281417774	0.4280600246234579	0.7621807345252594	YY1 KO	peak232331
27.33265669596198	0.8030057029301095	0.2172529153129314	3.6961791825599164	2.188685277120753e-4	NA	YY1 KO	peak232332
61.21333648114186	0.0035249287720531945	0.17686470064681992	0.019930086439871934	0.9840991443998851	0.9954879142687562	YY1 KO	peak232336
34.94976586433471	-0.518072982942766	0.2359643664170346	-2.1955560104661873	0.02812373775184734	0.2248693933044975	YY1 KO	peak232337
24.13198754880246	-0.9468687068755364	0.299542291050344	-3.161051828626083	0.00157200524376746	NA	YY1 KO	peak232338
27.07968723373661	0.34455032506024286	0.3117899976538798	1.105071771554168	0.2691284910914562	NA	YY1 KO	peak232339
25.667450086808035	0.22798350479675275	0.23308550103152179	0.9781110527587941	0.32801940187889134	NA	YY1 KO	peak232341
68.70818452393064	0.08964177456819293	0.15532128531382033	0.5771377334862725	0.5638464159445647	0.8377097779710229	YY1 KO	peak232342
22.731332424450535	0.10152736461130706	0.27173314144749344	0.3736289363545485	0.7086804025131713	NA	YY1 KO	peak232343
21.205983584761515	-0.3029998257228744	0.34015430688527276	-0.8907716868188007	0.37305166743046553	NA	YY1 KO	peak232344
42.67674265973019	-0.4156037129188786	0.25071076787043456	-1.657701886716168	0.097377652827275	0.4126861845773148	YY1 KO	peak232345
36.19200284342398	-0.3685823261417624	0.24326287642208733	-1.5151606014155334	0.12973173780147632	0.4711608009501845	YY1 KO	peak232346
28.71556703358018	0.2519434680470595	0.22069333537129937	1.1415998023827236	0.2536204062177772	NA	YY1 KO	peak232347
47.786576574292305	-0.23199523975963138	0.200386035298315	-1.157741553268718	0.24696952111060363	0.6183419234605388	YY1 KO	peak232349
22.44270180254176	-0.179015247148383	0.254237326250502	-0.7041265332219466	0.48135397770588517	NA	YY1 KO	peak232351
94.40741611058228	0.035699491052889464	0.18156477052555728	0.19662124403073206	0.8441239447937126	0.9530292728131952	YY1 KO	peak232357
28.57918628910712	0.07934709010091616	0.21842439126639437	0.36327028149591134	0.7164029910825391	NA	YY1 KO	peak232359
177.3960147035367	0.1464771124554563	0.1218400026140019	1.2022087107097872	0.22928267527855228	0.6008066141404274	YY1 KO	peak232360
86.40115299064274	-0.18626878459495225	0.16116728627677487	-1.155748098128737	0.24778420817615984	0.6188608866001435	YY1 KO	peak232361
25.996431820498614	0.2970571696051207	0.29203921781889924	1.0171824586564029	0.30906663910273885	NA	YY1 KO	peak232362
28.717025069019	-0.18981006890722002	0.22871435682696956	-0.8299001057061669	0.40659526512882466	NA	YY1 KO	peak232363
65.9046086267339	-0.17333823654116265	0.16324594454223898	-1.0618226200180572	0.2883162188392254	0.6560992818578966	YY1 KO	peak232364
26.217161498442795	-0.13282164278178107	0.2696270032451224	-0.492612539483038	0.6222863861558454	NA	YY1 KO	peak232366
69.92640554925053	-0.5014548601904335	0.1696707925109436	-2.955457758930961	0.0031220544600728912	0.06383136371538069	YY1 KO	peak232368
38.805378877237025	-0.40963773313761404	0.2251084058787023	-1.819735391659891	0.068799310886482265	0.35287820991449115	YY1 KO	peak232369
79.31208997197956	0.023347208446570546	0.14435477638539657	0.16173492163666592	0.8715146030841187	0.9612354255960442	YY1 KO	peak232371
420.4303166711636	-0.02216101946292923	0.07449903173744547	-0.29746721462140063	0.766109834687485	0.9245249620385646	YY1 KO	peak232372
247.8055824000012	-0.35219591282586343	0.13466329929194426	-2.615381582641294	0.008912782085650623	0.12078146845014519	YY1 KO	peak232373
20.478997742069193	0.37737850650456223	0.30013519153647567	1.2573617394636614	0.2086226770118296	NA	YY1 KO	peak232374
41.05964595189522	0.08272844213821486	0.1921353788306046	0.43057370611141876	0.6667783632551463	0.8847103101406047	YY1 KO	peak232375
1123.4727507930654	-0.07449055820294623	0.08342812725242806	-0.8928710335012139	0.37192624086480214	0.7244434295760636	YY1 KO	peak232376
183.01735669988332	-0.03192157415028898	0.11362146035083842	-0.2809466983765398	0.7787512823450372	0.9289539671634397	YY1 KO	peak232377
78.83496330872474	-0.13929008163752613	0.19446433899121346	-0.7162757056645729	0.47382112481526434	0.7879837242235681	YY1 KO	peak232378
20.484214940015914	-0.3695590176121526	0.29436913094361605	-1.2554272128586015	0.20932371573449368	NA	YY1 KO	peak232380
25.651487639556645	0.19371872908361568	0.27994733983123754	0.6919827464708055	0.48894816418216697	NA	YY1 KO	peak232384
112.19141128502683	0.1612167357703398	0.11931862514919958	1.3511447652765824	0.17664906402410863	0.5388530076097231	YY1 KO	peak232385
27.128698245835682	-0.22930726298913104	0.24895235286290057	-0.9210889567909077	0.35700398531482086	NA	YY1 KO	peak232388
252.8632657166778	0.05266568348214469	0.09903095539054253	0.5318103140018203	0.5948573785619452	0.8525747648820899	YY1 KO	peak232389
25.387021903264838	0.21756306862448152	0.269640234029701	0.8068642626994488	0.41974469024213296	NA	YY1 KO	peak232391
26.3313150271107	0.08873313265039336	0.2276438585934127	0.38978926643866424	0.6966923813937012	NA	YY1 KO	peak232392
27.711550204536195	-0.7170270173093106	0.2708964289644348	-2.6468677348398972	0.00812411214358394	NA	YY1 KO	peak232393
59.347792856817236	0.12942225245028444	0.18983275217085882	0.6817698788552464	0.49538447340341735	0.8008228128691103	YY1 KO	peak232394
69.90528851214411	0.09855964516360033	0.17054517209543887	0.5779093242724298	0.5633253397606633	0.8375044347841184	YY1 KO	peak232396
35.54807392770033	-0.5363179157735168	0.26449735745349284	-2.0276872364133878	0.04259217913404759	0.2796432710526354	YY1 KO	peak232397
29.30086426243823	0.14961450999790368	0.24974356742710357	0.5990725268292403	0.5491245211866159	NA	YY1 KO	peak232398
46.82288717187275	-0.3103741572860317	0.20419009437927757	-1.5200255341942304	0.12850455827192117	0.4691775040896054	YY1 KO	peak232399
118.86882140512301	0.2849927190533051	0.14932664857404715	1.908518819479061	0.056324193153371914	0.3198569077133491	YY1 KO	peak232402
32.16798445331127	0.3987077045587107	0.24608080960634723	1.620230790025923	0.10518270967389702	NA	YY1 KO	peak232403
46.726417731607484	-0.10846910303535284	0.20025340417698145	-0.5416592216304558	0.588053286446284	0.8493172723385328	YY1 KO	peak232404
178.51691897447563	-0.17371016313669543	0.12237366698027417	-1.4195060704088924	0.15575152834961623	0.5113656477369695	YY1 KO	peak232407
67.04760470854818	-0.21276231300729126	0.18024841822937424	-1.1803838008527854	0.2378476018052338	0.6096442777410663	YY1 KO	peak232408
28.915584629131217	0.3284024928689392	0.22496610174347184	1.4597865648372907	0.14434874211466156	NA	YY1 KO	peak232409
64.24784586900417	-0.36931565845576186	0.16424566594240614	-2.2485564921102084	0.024540727121987262	0.20892426531602143	YY1 KO	peak232410
28.542598603310722	-0.11840400022795221	0.23329593892962155	-0.5075270524261941	0.6117850599112062	NA	YY1 KO	peak232412
80.07056784218318	0.039456152280070364	0.15997463568077241	0.24664005085659124	0.8051868057624844	0.938489944008384	YY1 KO	peak232413
27.61032878540023	0.26053996752965985	0.2679001759095258	0.9725263025495302	0.3307887861999771	NA	YY1 KO	peak232414
27.146930369935845	-0.46696894370679753	0.2595865280596199	-1.7988951398877973	0.07203526954315942	NA	YY1 KO	peak232416
41.2897525075319	0.3678846555835214	0.2151841917000482	1.7096267745184879	0.08733491128392076	0.3923919134882273	YY1 KO	peak232420
171.64271233442054	0.10319834851317254	0.09573716590673584	1.0779340242190285	0.2810632001271952	0.6494759501586636	YY1 KO	peak232421
313.4020048678999	0.06587233749746807	0.07221683781137675	0.9121465228028969	0.3616915907538574	0.7169773343075783	YY1 KO	peak232422
182.2641440343632	0.18104796532982786	0.10540176527893115	1.717693862628482	0.08585246940980766	0.38972586815198956	YY1 KO	peak232423
76.58722615045782	0.097873915835394	0.13424697844872094	0.7290586124646331	0.4659658099512556	0.784563359472348	YY1 KO	peak232424
31.14606797530825	0.12298693856835438	0.23097577743252654	0.5324668237312536	0.5944027137729118	NA	YY1 KO	peak232425
137.09978084891415	-0.009411485314867065	0.1569200890946268	-0.059976293469931066	0.9521745157630351	0.9860025667626806	YY1 KO	peak232429
21.712106991963722	-0.14025844826386974	0.2976532122987126	-0.4712142939116413	0.6374877122202597	NA	YY1 KO	peak232430
37.21786259341353	-0.25151907927759815	0.27444355729109654	-0.916469243294413	0.3594208320314569	0.7153569320030962	YY1 KO	peak232431
38.924826901577404	0.6173541004084687	0.19342596839336296	3.191681579967481	0.001414471721524328	0.038954375201855365	YY1 KO	peak232432
37.850415995867934	-0.09507683055401879	0.21120824942338068	-0.45015680407175335	0.6525973803738361	0.8792156375559902	YY1 KO	peak232433
178.58357180314022	-0.08771821521284354	0.12089166168217182	-0.7255935934064471	0.4680879497412504	0.7856677692052932	YY1 KO	peak232434
77.58790690361344	-0.1459522172845749	0.16957776655080528	-0.8606801484252818	0.3894142295288803	0.7376010870176591	YY1 KO	peak232437
27.797573001347438	-0.1561061654861125	0.2684154864298589	-0.5815840492754335	0.5608468895143797	NA	YY1 KO	peak232440
22.345543328837	0.22108589029859926	0.3379047008502647	0.6542847428351368	0.5129283736258012	NA	YY1 KO	peak232441
42.450761831165444	-0.2208976457267381	0.2206027659191401	-1.0013367004097586	0.3166640554751007	0.6817080222442972	YY1 KO	peak232442
170.4512013391259	0.007878248239587422	0.1468577814660003	0.05364542594163695	0.9572176639276199	0.9876752350223098	YY1 KO	peak232447
22.980846374370763	0.2165201664932716	0.3362478600617746	0.6439302437597464	0.5196206689421236	NA	YY1 KO	peak232450
24.12907959383135	-0.5875052006514508	0.2953751352551795	-1.9890137338198604	0.04669968708691097	NA	YY1 KO	peak232453
75.53568567954015	-0.009043946491649262	0.15259017462836139	-0.05926952055514783	0.952737437495577	0.9861346003096466	YY1 KO	peak232455
50.50699852429777	-0.09810079132947226	0.22381702629906666	-0.4383079918075087	0.6611630333963157	0.8822913021155634	YY1 KO	peak232456
33.77579343803817	-0.0827968678575501	0.21668742750688183	-0.382102777305437	0.7023851318524618	0.8995011444473978	YY1 KO	peak232460
22.895843619419498	0.06715912485483953	0.25123637722903	0.26731449320978107	0.7892270287030039	NA	YY1 KO	peak232461
704.2447440841628	-0.0363482232931963	0.052030713507121414	-0.6985916748618359	0.4848072479480716	0.7944638554889553	YY1 KO	peak232462
648.4722612844838	-0.10993539143501961	0.05970902459595383	-1.8411855189218644	0.06559437672322034	0.34472016724364785	YY1 KO	peak232463
39.89464465426423	0.06442335492578215	0.20803637787800033	0.3096735079840806	0.7568092506547217	0.9210012274009642	YY1 KO	peak232464
90.29702838563178	-0.09244452754769371	0.20782259224693325	-0.44482424431436124	0.6564467722928702	0.880745402127108	YY1 KO	peak232465
184.16134187844713	-0.09501695602402958	0.09004335873402625	-1.055235581612349	0.2913175946187139	0.6589413830805071	YY1 KO	peak232466
274.8673408570185	-0.0407669079138253	0.08729300100777974	-0.46701233138029086	0.640491055542961	0.8739242183672375	YY1 KO	peak232467
111.11149171137602	0.2804801433337768	0.1169658481961226	2.3979661384875475	0.016486389223780117	0.169156155199761	YY1 KO	peak232468
61.677627911087484	0.29774582290600937	0.16749987099975447	1.7775883714349	0.07547148504414104	0.3673638056710791	YY1 KO	peak232469
58.71740180661465	0.270682003722741	0.1836221653204288	1.4741248871038468	0.14044796889227837	0.4884281000892422	YY1 KO	peak232470
42.85096656726214	0.20484664477046466	0.19983292982178885	1.0250895333073835	0.30532094372391533	0.6715834747970183	YY1 KO	peak232471
82.63510337763252	0.06001741982052637	0.19621001676406108	0.3058835670591487	0.7596932982524903	0.9220570463779666	YY1 KO	peak232472
60.15485941441061	-0.1872747925144648	0.17543151136881752	-1.0675094289118254	0.28574185817088693	0.6540062946298769	YY1 KO	peak232473
31.258453630052916	-0.34761462626538076	0.25399011689562245	-1.3686147733387335	0.17111972358301958	NA	YY1 KO	peak232474
105.45897879393355	-0.11761073986515559	0.1373347943083888	-0.8563797722014835	0.3917877495901396	0.7391503860729254	YY1 KO	peak232475
37.726532472709934	-0.23683584504710356	0.26241325440834307	-0.9025300401882965	0.36677537112840247	0.7208055389252389	YY1 KO	peak232480
291.62961806223404	-0.23318772065321186	0.08538591275103727	-2.7309858633604533	0.0063145180164050204	0.09861268617277891	YY1 KO	peak232481
27.580559768902862	0.0995107441350813	0.24007660940753695	0.41449579107541856	0.6785110488340642	NA	YY1 KO	peak232482
20.576838631160534	-0.23243158901874952	0.35642536459181323	-0.6521185418016916	0.5143247035335083	NA	YY1 KO	peak232483
39.03447213107616	-0.13320464198526702	0.22808994051956935	-0.5840005117360206	0.5592199677469495	0.835328330762108	YY1 KO	peak232485
37.70265718568513	0.1351985253048075	0.2479671466565941	0.545227571989776	0.5855970106091853	0.8480883957513371	YY1 KO	peak232486
60.986653176999575	0.4339611910473708	0.21540604065649707	2.0146194123654984	0.04394454188321995	0.283853992498891	YY1 KO	peak232487
66.62178137127579	-0.22007292274623128	0.1682690159493641	-1.307863610567831	0.19091957402545834	0.5574794314294801	YY1 KO	peak232489
28.972828112015808	0.04175163899302347	0.23535728700648875	0.17739684003016395	0.8591966892456107	NA	YY1 KO	peak232492
164.2295751993321	0.12355617159803378	0.10357665683880843	1.1928959223922293	0.23291013638627966	0.6047384243408093	YY1 KO	peak232493
113.4212939128384	0.17180940877944623	0.11230441682286275	1.529854422826846	0.126052767015198	0.46486194443334833	YY1 KO	peak232494
167.616839365415	0.06317142941057685	0.09251945344490627	0.6827907759765826	0.49473905909320687	0.8003878220313957	YY1 KO	peak232495
31.115613589957622	0.2890205950108196	0.24546478605517477	1.1774421889820665	0.23901905912898105	NA	YY1 KO	peak232496
33.519797581970245	-0.03338920788976552	0.21948443705281412	-0.15212562830471274	0.879087850987023	0.9635162551334222	YY1 KO	peak232500
21.010066952711128	0.3736968690035522	0.3392659618638531	1.1014864767173906	0.2706849869704295	NA	YY1 KO	peak232504
108.36859112225132	-0.10606698706156112	0.14098276260577428	-0.7523401095363192	0.45184655295854764	0.7762234515312495	YY1 KO	peak232505
44.1395669447002	-0.39784531498800424	0.23746618639710373	-1.6753766968856185	0.0938603457989955	0.406037426397559	YY1 KO	peak232509
31.686336783123412	-0.4214274599141484	0.23078461265991096	-1.8260639435921697	0.0678406305866645	NA	YY1 KO	peak232510
91.90888191491572	0.2765364853814383	0.12391792912795922	2.231609964171393	0.02564075251301723	0.21386507195466734	YY1 KO	peak232511
93.40115495951534	0.2655124193252608	0.13421529251067404	1.9782575767522528	0.04789965633450221	0.2964044248274868	YY1 KO	peak232512
902.6112981192778	0.08842500667893652	0.07997582124951724	1.1056467479472152	0.26887944746488357	0.6389397138501177	YY1 KO	peak232513
224.97590995573245	-0.06034418184799347	0.08848080639989243	-0.6820030727937266	0.4952370078629508	0.8007081727308242	YY1 KO	peak232514
52.6658195621061	0.17044976948411353	0.22738065546512146	0.7496230017256648	0.45348179343588035	0.7773506051255868	YY1 KO	peak232515
52.49956638780588	0.15790761251865168	0.17953316869401426	0.879545621944545	0.3791055080528362	0.7296917021402225	YY1 KO	peak232520
105.16789657238613	-0.02326115655753659	0.12875080816795817	-0.18066804308670373	0.8566281438810377	0.9572471774545794	YY1 KO	peak232521
37.10247436431274	-0.06947283596112791	0.22773894665138641	-0.3050546996139142	0.7603244921938355	0.9222821575971686	YY1 KO	peak232522
23.69950431808139	-0.5646872613120899	0.33557887491506916	-1.6827258910591594	0.09242816718895659	NA	YY1 KO	peak232523
92.68905608117404	0.24020719482438715	0.12886182399474375	1.8640679402007003	0.06231216403442435	0.33653196982821404	YY1 KO	peak232528
271.4745674497932	0.2729505378610269	0.08792034951815937	3.10452061845649	0.0019058764356840736	0.04712954626291284	YY1 KO	peak232529
29.451387427773344	0.1758851053475015	0.21272779711085815	0.826808286158499	0.40834573273081165	NA	YY1 KO	peak232533
181.2679131259442	0.2124276493045531	0.13019727204916162	1.6315829507114545	0.10276737226373636	0.42301079881709824	YY1 KO	peak232534
51.384096636127026	-0.06486130448399999	0.18498413054466237	-0.3506317233431002	0.7258646539156698	0.9089970147753639	YY1 KO	peak232535
215.78977294427452	0.17321009491368422	0.10841978233717418	1.5975875544097564	0.11013479804164464	0.43723636839069424	YY1 KO	peak232536
98.94007164717885	0.251887930584318	0.12162427817642278	2.071033303227013	0.03835568392426336	0.26531573065980185	YY1 KO	peak232537
64.31368662770873	-0.18316061621593085	0.1594851563436798	-1.1484493003300698	0.2507831314544779	0.621475776775461	YY1 KO	peak232540
104.01982997046073	0.04458943182065759	0.14388146284804557	0.30990393715797054	0.7566340086920779	0.920976584205335	YY1 KO	peak232541
48.07840293463178	-0.05873814396624065	0.19123387136836892	-0.30715345323472987	0.7587265729938519	0.9216454701400114	YY1 KO	peak232542
95.79225678258229	-0.08923625588308112	0.14096727622556915	-0.6330281627935372	0.526715252067137	0.818314958202771	YY1 KO	peak232547
32.29299686212733	0.21366155175060483	0.27424758993483916	0.7790826960461914	0.43593100263740386	NA	YY1 KO	peak232548
22.208953998806283	-0.28344771534975904	0.29548206629219015	-0.9592721443523046	0.33742166442289206	NA	YY1 KO	peak232557
46.233656641008295	0.26749919253074805	0.2387983683818897	1.1201885270127123	0.26263343198761047	0.6332606921343602	YY1 KO	peak232558
111.01595705156176	0.15238121152005055	0.13534931607076345	1.125836583026267	0.26023469627372825	0.6311652252205906	YY1 KO	peak232559
1181.627893720048	0.06694761489542518	0.08447113852210182	0.7925501664442274	0.4280399526637971	0.7621807345252594	YY1 KO	peak232560
114.56926804610093	0.09259800709762175	0.11737686097995394	0.7888949007882907	0.43017343629124866	0.7632351710996581	YY1 KO	peak232561
33.31224106943584	0.02888549192113044	0.29882220200945386	0.09666447716029007	0.9229928507982945	0.9773735751191132	YY1 KO	peak232562
24.305888350439453	0.3925236472531041	0.26357117413533804	1.4892510478082546	0.136421272972619	NA	YY1 KO	peak232563
38.94701111544475	-0.3509978044216353	0.23857373288470787	-1.4712340716538859	0.14122782586437072	0.4898656866128878	YY1 KO	peak232564
23.299870061236508	-0.08199490900335214	0.2856676683443405	-0.28702901339369086	0.7740901050157661	NA	YY1 KO	peak232565
43.40396494266102	-0.2879983385624112	0.23162039747623991	-1.2434066330101805	0.21371802726143446	0.58353093110444465	YY1 KO	peak232566
21.260248161028716	-0.71670627034313406	0.4448015887967212	-1.6112943127788062	0.10711558976015279	NA	YY1 KO	peak232569
29.494478220261957	-0.29995268247666695	0.28887552786128123	-1.038345770226355	0.2991091070356461	NA	YY1 KO	peak232570
62.97706512904584	0.06278467298817636	0.17957141813636388	0.3496362262979881	0.7266117201633779	0.9092953937522381	YY1 KO	peak232574
222.52013204882834	0.10514999341404441	0.0997573497355982	1.0540576077125057	0.2918565431848066	0.6595795319535774	YY1 KO	peak232576
586.1698352509003	0.19066449356848997	0.08649914549972067	2.204235573276336	0.027507781223147752	0.2221604689927527	YY1 KO	peak232577
65.62758106388628	-4.944977980850141e-4	0.15272201811918348	-0.00323789460206786	0.9974165384016559	0.9991684903810559	YY1 KO	peak232578
77.16452329354162	-0.04332352592243556	0.17962081922965628	-0.24119434544524465	0.8094044932350573	0.9401964567939899	YY1 KO	peak232584
116.56326921606407	0.2543415558817463	0.13737469521917473	1.8514440048507954	0.06410570335204137	0.34116113941004206	YY1 KO	peak232588
33.78543873017193	-0.1604778619773594	0.2603894191401555	-0.6162994737162558	0.5376968861471918	0.8236108263345435	YY1 KO	peak232594
42.0683544988152	-0.16983038652684326	0.21917877553516607	-0.7748486873885053	0.438429075865037	0.7682212076582188	YY1 KO	peak232601
52.20364725737044	-0.09092913497351472	0.24777199251291748	-0.36698714027887624	0.7136286103604033	0.9041499291644193	YY1 KO	peak232607
17.548676898417554	-0.10068378983494669	0.35636951310267917	-0.28252638380415307	0.777539918895398	NA	YY1 KO	peak232610
62.61828317412021	-0.21542149870384283	0.17039953875148697	-1.2642140951919858	0.20615319304202942	0.5751770361179803	YY1 KO	peak232612
32.774325738302096	0.3481011489714045	0.3061428939842374	1.1370544794984772	0.25551551170609216	0.6263179207051714	YY1 KO	peak232613
141.79400878200127	0.09621253204086692	0.09766702322117132	0.9851076532043919	0.3245711945108025	0.6874541310696725	YY1 KO	peak232614
492.12271971739546	0.08617204904396106	0.06792939506102993	1.268553164157304	0.20460047779104618	0.5736128768591304	YY1 KO	peak232615
281.4638172374194	0.1680549770287316	0.08865851889705188	1.89553106818616	0.05802207976309284	0.32446584066898726	YY1 KO	peak232616
65.75589537325017	0.15146603571868208	0.16884872525208094	0.8970516981549754	0.3696913311722947	0.7231314488206809	YY1 KO	peak232617
23.564659132873103	-0.2180032820639101	0.2682541142511856	-0.8126745145082023	0.4164046968044114	NA	YY1 KO	peak232622
63.58432046473627	0.008567067211557157	0.163971039086727	0.052247441129075804	0.9583315319735545	0.9878929458447575	YY1 KO	peak232623
25.654128485034803	0.08870097294904844	0.2776496776922178	0.3194708298828853	0.7493695077560656	NA	YY1 KO	peak232624
66.53582560546313	-0.05383462273097747	0.16924729208017442	-0.31808262377087476	0.7504222638969009	0.9186397123853739	YY1 KO	peak232625
282.5849751117567	-0.01892984821402124	0.08006090872926444	-0.2364430845774533	0.813088867111354	0.9414708787790881	YY1 KO	peak232626
235.3570089389584	0.07307941552948448	0.08725903290420503	0.8374997189083305	0.4023117348839468	0.7464232868088025	YY1 KO	peak232627
170.61979219427698	-0.03315446466196091	0.1152613024983802	-0.287646104488771	0.7736176493793411	0.9273460189704819	YY1 KO	peak232628
62.794039502858084	0.09263874784206849	0.17267434457113248	0.5364939885664737	0.5916171894402664	0.8509184805546572	YY1 KO	peak232629
124.84468801505949	-0.30830119873554584	0.12929202474444598	-2.3845337664478765	0.017100778572354414	0.17241211033990503	YY1 KO	peak232632
98.56022086665944	-0.26958261789632076	0.13759113283094937	-1.9593022627958303	0.05007739892186568	0.3025178154100622	YY1 KO	peak232633
40.61911737340794	-0.21982635234982445	0.21096140737100125	-1.0420216431493232	0.2974016446962993	0.6642797734338806	YY1 KO	peak232638
104.63315658477401	-0.21193285239745474	0.13406147286342163	-1.580863225435144	0.11390931433891865	0.44358072182918395	YY1 KO	peak232640
33.586242955349334	-0.06728090817707733	0.21265492164806246	-0.3163853799181061	0.751710012604383	0.9188080132543215	YY1 KO	peak232641
57.75335759047749	0.12314167065566255	0.16336890560950051	0.753764433912578	0.45099068371882955	0.7758342342128944	YY1 KO	peak232642
34.33133904881059	-0.08790881459550212	0.20200757731049176	-0.4351758273917795	0.6634348069802858	0.883142822960366	YY1 KO	peak232643
97.2500626504412	-0.08915533171857483	0.12690952903026692	-0.7025109335746726	0.48236058560072337	0.7931631407435515	YY1 KO	peak232644
25.784038608276983	-0.7270665661677324	0.32528150013439244	-2.2351918749370605	0.025404754681609916	NA	YY1 KO	peak232646
196.11536328812232	-0.04366909816045087	0.13673012404345852	-0.31938169050860377	0.7494370932401289	0.9182879342789176	YY1 KO	peak232649
184.25085576547804	0.17613891376278765	0.09825508953144013	1.7926696174494439	0.07302576740559323	0.36208152879347955	YY1 KO	peak232651
102.29168763919834	0.1365815813598742	0.13397809592978469	1.0194321721921913	0.3079978389662455	0.6738337711321655	YY1 KO	peak232652
35.99583045976507	-0.3149600829390078	0.22900265711947743	-1.3753555827724908	0.16902123226782598	0.5292451201989917	YY1 KO	peak232655
329.50849698713887	-0.08232809496889129	0.08604021733568308	-0.9568559624587062	0.33863996123352497	0.6993192396488653	YY1 KO	peak232656
273.6194639042677	-0.10492545283389969	0.08469412526569373	-1.2388752171976312	0.2153917128664648	0.5853232981902946	YY1 KO	peak232657
35.26554563454984	0.13500260991191973	0.1982274709014316	0.6810489449217139	0.4958405207999236	0.8010344546209663	YY1 KO	peak232658
22.9541840130142	-0.13513654385062301	0.31257104976571604	-0.43233864413199186	0.6654953044737809	NA	YY1 KO	peak232662
24.3992322524433	-0.5468078115080368	0.27484536112579383	-1.98951078987929	0.04664485205161122	NA	YY1 KO	peak232665
30.649457419902827	-0.9811670419615156	0.27539756077452554	-3.5627296015334724	3.670186656867733e-4	NA	YY1 KO	peak232668
56.58566595803109	-0.3782302720866894	0.16683586963016026	-2.2670800525399346	0.023385335892847494	0.20414947508573572	YY1 KO	peak232670
26.805571538301646	-0.07765356044648739	0.24294798214496008	-0.3196303989063541	0.749248527310401	NA	YY1 KO	peak232672
302.5973961826211	-0.31787639780307336	0.11251826828994906	-2.825109225676453	0.0047264501153087965	0.08258863066192103	YY1 KO	peak232673
30.842795696791754	-0.37346923965005907	0.26272108517667025	-1.4215426957410546	0.15515905047497403	NA	YY1 KO	peak232676
42.83310448219503	-0.2995044717610848	0.21783041915086077	-1.3749432835349769	0.1691490288837695	0.5293639430063942	YY1 KO	peak232679
531.1564205215262	-0.009329438984115675	0.10666046615500582	-0.08746857500657776	0.9302990631829092	0.9798080688654882	YY1 KO	peak232680
232.15433419429715	0.028358464375820968	0.10457555338096686	0.27117680431975905	0.7862550522656053	0.9319398810058755	YY1 KO	peak232681
82.99815306716155	0.17121386556794918	0.12617805468070034	1.356922691518855	0.17480577594839572	0.5366065654618751	YY1 KO	peak232682
48.452474473826655	0.21740524127331795	0.19489435363529928	1.1155030262197474	0.26463492235816916	0.6347525167134753	YY1 KO	peak232683
33.14235644336352	-1.3369671353140022	0.297635440038792	-4.491962163980707	7.056996287357456e-6	9.072191843342972e-4	YY1 KO	peak232690
93.932933482241907	-0.03828540498652513	0.15859876098317222	-0.24139788198337386	0.8092467541550219	0.9401736692261623	YY1 KO	peak232691
53.45920699657312	-0.31890701895514983	0.18912948203929547	-1.686183536889772	0.09176045384100016	0.4017983479888286	YY1 KO	peak232694
25.76783938579031	-0.3168054629155409	0.31885912992626636	-0.9935593281860854	0.32043745333474805	NA	YY1 KO	peak232696
391.7465411182516	-0.21433429583737326	0.08559968310622913	-2.5039145947699897	0.012282767938853332	0.1443116181752911	YY1 KO	peak232697
88.26194018718547	-0.14885910310346576	0.13505470756736396	-1.102213360679903	0.2703689248165323	0.6400115773143743	YY1 KO	peak232698
28.114691143532966	-0.5894451130737123	0.2547583089084042	-2.3137424471036248	0.020681854027381843	NA	YY1 KO	peak232700
41.476843837776464	-0.19534789504696976	0.19677792994734608	-0.9927327475151356	0.3208402116381946	0.6851490604280808	YY1 KO	peak232704
321.4333913096642	0.050527290345465443	0.10258336697098243	0.49254856647236006	0.6223315976853976	0.8656172161502289	YY1 KO	peak232705
117.03473071949426	0.0957532633229892	0.1219877278846188	0.7849417722867723	0.43248770896036864	0.7648654447092585	YY1 KO	peak232706
26.745874944946934	0.2698189037474446	0.22602079918558035	1.1937790890027897	0.23256439352280547	NA	YY1 KO	peak232707
45.087448380140565	0.30429426866100057	0.17954916442548455	1.6947685032936313	0.09011934465541428	0.39874051423952794	YY1 KO	peak232711
156.36213152443656	0.19850356009524067	0.12496575576956372	1.588463646483124	0.11218153523510291	0.44061257983392454	YY1 KO	peak232712
84.85607735541178	0.11724142351795333	0.13027347375032514	0.8999639001156268	0.3681394622991142	0.7218003245679688	YY1 KO	peak232713
27.906024868872848	-0.0070324843117698784	0.283838475303396	-0.024776360231828436	0.980233347071525	NA	YY1 KO	peak232716
55.70624398878378	0.04728871887194911	0.20172613787769741	0.23442038483193153	0.8146586346788909	0.9420979384022098	YY1 KO	peak232720
233.50852035280704	0.23570658779115908	0.08654277029950298	2.723584962388392	0.0064577603023051565	0.09981242333379188	YY1 KO	peak232721
67.50771923665751	-0.3052301288022016	0.14932133658461733	-2.0441159701864438	0.04094209181707433	0.2740097446585913	YY1 KO	peak232722
101.39739205002891	-0.02465122031840903	0.12709971481815113	-0.19395181455504404	0.8462136117820718	0.9535202579082865	YY1 KO	peak232723
132.2860610608151	-0.020904087161325777	0.1240007183633774	-0.16858037144645793	0.8661267208878698	0.9597895261757565	YY1 KO	peak232724
46.65776608626138	-0.362340678801527	0.2000612947697917	-1.8111483244096183	0.07011789483483878	0.35566989878692756	YY1 KO	peak232731
28.369668994155383	0.08096605141078665	0.2829108952243893	0.28618923052280776	0.7747331917450384	NA	YY1 KO	peak232732
29.77127652068533	-0.18077332382557884	0.2797185079104874	-0.6462687262847406	0.5181053376845111	NA	YY1 KO	peak232735
26.600152160760853	-0.14161571226956546	0.2573430174650498	-0.5502994161821334	0.5821140246090342	NA	YY1 KO	peak232736
67.00499517295366	-0.5579484257112246	0.16884742457581145	-3.3044532785319993	9.516183589526787e-4	0.0301658682985582	YY1 KO	peak232737
15.949383999398686	-1.184117202661319	0.5084064953622224	-2.3290756775593033	0.019855056943148038	NA	YY1 KO	peak232745
39.962996079407716	-0.30193506764901057	0.23789635690594355	-1.2691874376554066	0.20437422046016107	0.5733610108411035	YY1 KO	peak232746
19.617615036852726	-0.2946747584421924	0.3304124393379669	-0.8918391784299025	0.3724791387465396	NA	YY1 KO	peak232747
41.41885030302184	0.08290088311097239	0.22084111443466556	0.3753869985812723	0.7073726727576766	0.9015552435949146	YY1 KO	peak232748
49.55313466557311	0.02545254800186011	0.20635348394378825	0.12334440647870776	0.901834377993638	0.9705967326473603	YY1 KO	peak232752
23.135748519717588	0.12805674515457682	0.28446576758219483	0.4501657483886019	0.6525909315071896	NA	YY1 KO	peak232753
48.8358793050015	0.11123704495654248	0.2179912930870199	0.5102820547614155	0.6098538730248844	0.8598010772677244	YY1 KO	peak232754
39.44096164089121	0.09223459261784069	0.20884762542665486	0.4416358214723036	0.6587527580920298	0.8814306396744149	YY1 KO	peak232756
65.53746314192709	-0.05904767238294569	0.15166926867911176	-0.3893186332154964	0.6970404541650143	0.8972902453743599	YY1 KO	peak232760
32.52573067057238	0.04238487416489215	0.2088992857332886	0.2028962139152878	0.8392161535943818	0.9510829919952344	YY1 KO	peak232763
59.05185330315734	0.4023500193683772	0.19696515750401553	2.042747176541488	0.04107747209304071	0.27445388061011305	YY1 KO	peak232766
391.1291814275052	0.10096995710776131	0.08361313825397018	1.207584827172385	0.22720699831923477	0.5985727793709563	YY1 KO	peak232767
246.14488647672368	-0.06326874298366966	0.0959737014156836	-0.6592299979099333	0.5097480864733388	0.8085407480520608	YY1 KO	peak232768
202.06925020143822	0.0478415248125366	0.0925630599224405	0.5168533198083931	0.6052585557515813	0.8575061237745651	YY1 KO	peak232769
141.35990629296666	0.16471420780406357	0.09946873360998808	1.6559395281928462	0.09773406566156803	0.4134352035462217	YY1 KO	peak232770
174.67579343628438	0.27445496651494	0.10222814554979665	2.6847299737159904	0.007258842544954703	0.10653705288172327	YY1 KO	peak232771
73.20850472389206	0.11526519286614328	0.18835133437221127	0.6119690802846212	0.5405582148699044	0.8250282039095693	YY1 KO	peak232772
28.424711813712644	0.18685175861831196	0.25458382009517777	0.7339498580406887	0.4629792985496281	NA	YY1 KO	peak232773
130.5315842990532	-0.17503793881151533	0.14518719695517146	-1.205601750583839	0.2279710838926702	0.5994290375638517	YY1 KO	peak232776
31.973706111197565	0.11797373583277468	0.21792588774482477	0.5413479649141697	0.588267765825534	NA	YY1 KO	peak232781
19.668654200681594	0.1866886758825287	0.3663639708094535	0.5095716029882911	0.6103516225626257	NA	YY1 KO	peak232783
49.71764637288485	0.181255130859983	0.2337961939151004	0.7752698101056473	0.43818024472704703	0.7680611982332959	YY1 KO	peak232784
36.02277824543499	-0.32626867072026755	0.23253856484752597	-1.4030733824051929	0.1605949575467841	0.5182347130021702	YY1 KO	peak232785
29.687836886327233	-0.22103244674530279	0.24733473523434477	-0.8936571183011514	0.37150537550921303	NA	YY1 KO	peak232788
25.72444093675001	0.027352426379126306	0.28088460493036366	0.09737958542052337	0.9224249561443476	NA	YY1 KO	peak232790
41.14492249868618	-0.31287531147406106	0.20665124424237527	-1.5140257810744109	0.13001930083318497	0.4716662768006402	YY1 KO	peak232791
115.3722047248295	-0.08546815628248018	0.14117922108247963	-0.6053876457679848	0.544921457788812	0.8274597923114345	YY1 KO	peak232792
43.36901924422274	-0.1786486251416322	0.21101928825945943	-0.8465985579572908	0.3972189179822819	0.7428835587561522	YY1 KO	peak232793
23.209899513604256	0.06512276895476539	0.2592607917223387	0.2511863383666209	0.8016700464406845	NA	YY1 KO	peak232805
42.21337624388722	0.4275180356238572	0.20369733914354796	2.098790477192145	0.03583537466490071	0.25604408894598896	YY1 KO	peak232807
71.878175560994	0.10056805554176486	0.1542015457582286	0.6521857809353269	0.5142813315864811	0.8110727686699803	YY1 KO	peak232808
326.5071217403479	0.20474346735179155	0.07459490399625465	2.744737996607269	0.006055922508159568	0.09610197782568736	YY1 KO	peak232809
260.14594598174983	0.2576393698988854	0.08197947532521441	3.142730163578436	0.0016738006218677756	0.04333857441055726	YY1 KO	peak232810
73.39840339978377	0.13348237020173562	0.15202800664962035	0.8780117107591435	0.3799373635427015	0.7303332096161038	YY1 KO	peak232811
27.975936725926374	0.39813530549022147	0.292066650289971	1.3631659249522083	0.17283022367022471	NA	YY1 KO	peak232813
22.859717789164122	-0.9693516884581809	0.33579679252412237	-2.886721106451743	0.0038927912103073523	NA	YY1 KO	peak232814
100.50401506821281	0.2805664285700134	0.1361439149805076	2.0608077019834745	0.039321389406871035	0.26854311114597856	YY1 KO	peak232815
103.44439298692497	0.17819026672604735	0.17533816576951905	1.0162662871714843	0.30950259800631724	0.6752626360275391	YY1 KO	peak232816
84.99199332707983	-0.07933766031601429	0.1678774521508094	-0.4725927115259223	0.6365037833660577	0.8721903360944583	YY1 KO	peak232817
164.4299721532286	-0.09300652828584763	0.10140610017217505	-0.9171689684144644	0.35905410507622787	0.7151456794579377	YY1 KO	peak232818
374.8532239742754	-0.05514764663930205	0.08667115959217611	-0.636286013695844	0.524590019331594	0.8173093029650895	YY1 KO	peak232819
19.540552986448482	0.19075079609864568	0.3195910614514764	0.5968589835783233	0.5506015337456807	NA	YY1 KO	peak232823
25.437253291682158	0.43389309476088006	0.24781392971922778	1.750882588611864	0.07996613654065483	NA	YY1 KO	peak232827
25.75864839651253	0.2856367146504882	0.30700347571886083	0.9304022177001693	0.3521628707647781	NA	YY1 KO	peak232828
63.426902425235305	0.2362484142481446	0.23938841732096922	0.98688322890487	0.323699886863199	0.6871242346181957	YY1 KO	peak232829
280.0666637697044	0.03744580399910927	0.10833292131862855	0.34565488997544663	0.7296020894052566	0.9107332078077324	YY1 KO	peak232830
33.08771716258345	0.5722310008788407	0.2381453615793997	2.402864355970477	0.01626722016997457	0.1679336549742705	YY1 KO	peak232835
52.72203914350283	0.4250486639763496	0.20100022170815607	2.11466763749894	0.03445828447061559	0.2508525471414317	YY1 KO	peak232836
117.18525266355341	-0.12488152037546967	0.12413312144833744	-1.0060290027222405	0.314401618859373	0.6795415391442593	YY1 KO	peak232839
61.900974033347374	0.1497188064264538	0.2431491675608933	0.6157487929254737	0.5380603286425252	0.823804576347841	YY1 KO	peak232841
61.1881394060233	0.16585844247973439	0.16455285290800697	1.0079341655198	0.3134860684396361	0.6785085263383762	YY1 KO	peak232842
320.4407060470865	0.21205146619835302	0.08217523049936279	2.5804791165142804	0.009866332356800771	0.12822545192014093	YY1 KO	peak232843
799.5830620715938	-0.015874535605774006	0.08393795069001808	-0.18912226800006698	0.8499969890746071	0.9549876757204998	YY1 KO	peak232844
56.14653550912933	-0.6394597191006641	0.1877685374194472	-3.405574373049546	6.602502686721156e-4	0.023866307131981918	YY1 KO	peak232846
160.0354286331974	0.13266373009089602	0.13599855544074893	0.9754789649121985	0.3293227309026479	0.6914663575877122	YY1 KO	peak232849
24.197379772882414	-0.17462739181154552	0.2511198692517076	-0.695394563289253	0.4868080667404282	NA	YY1 KO	peak232852
50.51960036507253	0.12437688820475187	0.20445668523062047	0.6083287913254526	0.5429694292233884	0.8265039828943502	YY1 KO	peak232857
231.34091193143732	0.085784257475551	0.1162709848570681	0.7377959134087113	0.46063847700284477	0.7817557172777673	YY1 KO	peak232858
21.36775631468762	0.006672561704179545	0.28154532936754356	0.02369977764919284	0.9810920833672182	NA	YY1 KO	peak232859
23.815172630248938	0.03286121401625914	0.2711987159694241	0.12117024189732532	0.9035561939404759	NA	YY1 KO	peak232862
24.228009119066026	-0.09805715954427924	0.2990773313470563	-0.32786556942522477	0.7430133076472255	NA	YY1 KO	peak232864
28.72518381687258	0.39590851458609944	0.23990263088130476	1.6502883404475077	0.098883975866503	NA	YY1 KO	peak232865
106.78144741712384	-0.07823258287594485	0.15264018395065929	-0.5125294064191734	0.6082805451158516	0.8590583431070816	YY1 KO	peak232870
23.965303136457347	-0.7741798275902109	0.3042992225041825	-2.5441400119895805	0.010954716433498999	NA	YY1 KO	peak232871
32.135106923031	-0.4225430926179072	0.25932702762209126	-1.6293831633842089	0.10323193074289282	NA	YY1 KO	peak232872
35.26875877889555	-0.9861020858471987	0.26137097410423116	-3.7728064075468257	1.6142153894504343e-4	0.009257591804480138	YY1 KO	peak232875
61.57535103622954	-0.7159253319509695	0.20052505587570824	-3.5702537462187403	3.566355885457151e-4	0.0161532698828699	YY1 KO	peak232878
56.06635285902902	-0.19322114289778305	0.18112771548832632	-1.0667674042973072	0.28607688106370655	0.654265750159297	YY1 KO	peak232880
22.803679310662744	-0.31206292635917215	0.33666549069780743	-0.9269228209649837	0.35396660748244835	NA	YY1 KO	peak232882
25.30367493088489	0.33889223931571527	0.2531497663251444	1.3387025563375146	0.18066752375125245	NA	YY1 KO	peak232883
17.550141512217646	0.5591201502152607	0.32874526873687443	1.7007701810083748	0.08898615070297454	NA	YY1 KO	peak232886
24.780423857114087	-0.0840689326771329	0.3282984729823213	-0.25607469907927344	0.7978931579863526	NA	YY1 KO	peak232888
31.507281251516403	0.04099577500893764	0.21105179605124177	0.19424508948023442	0.8459839788653514	NA	YY1 KO	peak232891
20.003838540509324	-0.2988884332223045	0.3507213359711959	-0.852210580216459	0.3940972253987065	NA	YY1 KO	peak232892
177.39537002603237	-0.18238478581174586	0.1157212735789906	-1.5760696384597872	0.1150097552357907	0.4454608318754034	YY1 KO	peak232893
38.3340040433222	-0.40767461171148517	0.24856444855668028	-1.6401163323182273	0.10098098118502569	0.41970936117259994	YY1 KO	peak232894
20.93395886762111	0.19071377947904644	0.35936288103781633	0.5306997175898568	0.5956268817702801	NA	YY1 KO	peak232895
34.32831198403564	0.15037060368212976	0.22364622765882805	0.6723592222244851	0.5013550361022128	0.8042189185706355	YY1 KO	peak232896
38.77305948902907	0.13150229285279108	0.28186284080805635	0.46654710665582855	0.6408239373704252	0.873986603066185	YY1 KO	peak232898
65.64920023869819	0.11320986842360761	0.15752653010700385	0.7186717586346056	0.4723431880452702	0.7875136812724078	YY1 KO	peak232902
41.02523309785237	0.11168215878533647	0.21628432183903856	0.5163673346071367	0.6055978757799008	0.8577497562516001	YY1 KO	peak232903
45.657672758405006	0.38894412590642785	0.1718564980388259	2.2631912691398925	0.0236239012021256	0.20520461024123543	YY1 KO	peak232905
31.64981295106309	0.5656296318426244	0.24021142372995224	2.354715787699215	0.018536877471656908	NA	YY1 KO	peak232910
266.5342321904	0.4977252464925334	0.10920593776273914	4.557675678532164	5.1722822962010566e-6	7.185192899948005e-4	YY1 KO	peak232911
108.78290792199611	0.9155162251783169	0.12813764145188666	7.144787548802172	9.013518587678116e-13	1.1703272714489103e-9	YY1 KO	peak232912
44.826650511369664	0.009377029904700214	0.2593824618460223	0.036151364429051945	0.9711616661782808	0.9919954997330321	YY1 KO	peak232914
68.91305236682201	0.15574954682133993	0.14924368910901692	1.043592179683864	0.29667411260428944	0.6639244888669306	YY1 KO	peak232918
117.60304485635798	-0.06775513108123106	0.14128707782101393	-0.4795564613988619	0.6315428113976708	0.8701201861198139	YY1 KO	peak232919
25.802940893461198	0.590460314181261	0.23676226075018775	2.493895405080063	0.012634977022205458	NA	YY1 KO	peak232922
148.30365928027146	0.13341864819050697	0.12188794112323938	1.0946008847225424	0.2736915278338046	0.6428760353124542	YY1 KO	peak232923
32.83175830476871	0.250786975673077	0.21805700208815249	1.150098246199372	0.25010340864877656	0.6208748346674605	YY1 KO	peak232924
163.0749084047048	0.045895715625338784	0.12333934054229659	0.37210929962447653	0.7098114726268536	0.9023426108099635	YY1 KO	peak232925
26.858083847704872	-0.1105349384748587	0.26304612459397125	-0.4202112410721752	0.6743311435858603	NA	YY1 KO	peak232926
32.784468184691896	0.2825961239633876	0.21212445416436487	1.3322185085950424	0.1827883962708776	0.5472412708597267	YY1 KO	peak232927
35.12641713336391	-0.1476372251461861	0.22869282649075973	-0.6455699875315125	0.5185578792681518	0.8138671840472131	YY1 KO	peak232931
21.476616200937297	0.29964944387488235	0.2801946431446028	1.0694331644314818	0.2848745300407876	NA	YY1 KO	peak232934
65.49002599278279	0.14811149196450807	0.14880312699776174	0.9953520127754837	0.31956508900018493	0.6842148555890365	YY1 KO	peak232935
277.5023341259084	0.21789224729897275	0.07981845629710342	2.7298479249952616	0.00633635476443827	0.09867350123771229	YY1 KO	peak232936
32.42770386552456	-0.34575342299377565	0.2544996917333955	-1.3585612644119593	0.17428565672700372	0.5360234828579841	YY1 KO	peak232937
191.20710053635534	0.12570546750124686	0.11332244224794481	1.109272488376208	0.2673126497063677	0.6374249095867391	YY1 KO	peak232938
50.01214275423282	-0.32701102227197953	0.1963781766088602	-1.665210604961007	0.09587074593743435	0.4097708444163614	YY1 KO	peak232941
21.381523239336982	0.16565350650013264	0.25699236872155795	0.6445853132690189	0.519195954965857	NA	YY1 KO	peak232943
49.33159640891239	0.08075230776459254	0.1688919008868293	0.4781301373279164	0.6325575831211797	0.8704955677248744	YY1 KO	peak232944
125.26904264360456	0.09662963302500283	0.11427393616939253	0.8455964348840238	0.3977779150628007	0.7434364184463879	YY1 KO	peak232945
382.39372956993196	0.10037777187167628	0.08392215053504083	1.1960819787353347	0.23166456944935937	0.6032496573935894	YY1 KO	peak232946
64.14807552359522	0.47707565277029773	0.15654566031079983	3.047517585751849	0.002307400244468205	0.0531827084512564	YY1 KO	peak232947
76.99076926603439	0.3339560609157829	0.1498045337518536	2.2292787311028275	0.02579536488736979	0.21443178453884792	YY1 KO	peak232948
28.515300009612954	0.28572523784829745	0.2438694455281165	1.1716319657410925	0.2413448485140329	NA	YY1 KO	peak232949
112.54121265271932	0.05454565556554884	0.12624480289849718	0.43206258248432144	0.6656959288052429	0.884241761338948	YY1 KO	peak232950
31.503364304475785	0.48611462518720533	0.2325326742482726	2.0905218019734555	0.036570952021655875	NA	YY1 KO	peak232953
37.619100398975924	-0.2775314745564532	0.22078429193648594	-1.257025452862797	0.20874441907327712	0.57796878888217	YY1 KO	peak232956
24.88933911175195	-0.1214573629900686	0.2854853985727729	-0.42544159385128055	0.6705147902199895	NA	YY1 KO	peak232957
47.11860885641257	-0.5136506310777037	0.2076548296776946	-2.473579024744821	0.013376721649924418	0.15117077068484272	YY1 KO	peak232958
24.810122152560442	-0.17597873055700813	0.3006313546542936	-0.5853638611959561	0.5583030830216014	NA	YY1 KO	peak232959
32.80340078485098	-0.2260291124636937	0.24640669731236758	-0.9173010106018287	0.35898492796073084	0.7151346463271355	YY1 KO	peak232960
36.780549078558245	0.4160492690914428	0.19945308535376277	2.085950529937961	0.036983104436961935	0.2604075526144444	YY1 KO	peak232961
101.77146862823633	0.012635499753791796	0.21873973561307286	0.05776499509052457	0.9539358214699994	0.9865363702363987	YY1 KO	peak232962
35.53200752762751	-0.2154527723516409	0.26080983641249067	-0.8260914362558239	0.4087522252118345	0.7508479135939045	YY1 KO	peak232963
190.23984376462263	-0.18486800622259114	0.1226010191859185	-1.50788311100618	0.1315844458897456	0.47421830182197755	YY1 KO	peak232964
23.130174667366926	0.34235926452571797	0.2804092733075255	1.220927041703973	0.22211364477795345	NA	YY1 KO	peak232967
394.28876278021653	-0.11399822152565521	0.08251110743824595	-1.3816106105590118	0.16709129426945313	0.5267768438548148	YY1 KO	peak232968
47.90000986528173	-0.05904840244010744	0.2843640076327419	-0.20765076048713194	0.835501666979466	0.950046565064542	YY1 KO	peak232969
52.83101181333435	-0.11884548352283161	0.1884220119771182	-0.6307409748775218	0.5282099027774434	0.8191619281353952	YY1 KO	peak232973
23.006497561271985	-0.015277194539678062	0.29245383280624204	-0.05223796998345234	0.9583390785489553	NA	YY1 KO	peak232974
30.465384075348286	0.38085415443258447	0.20900137496159352	1.822256693299606	0.06841604593156743	NA	YY1 KO	peak232975
55.55611415085306	-0.044526972196074155	0.19211538725840505	-0.23177202425843743	0.8167150868433228	0.9430098187035673	YY1 KO	peak232976
386.10532152091054	-0.14307068925220578	0.08574582749051372	-1.668544038111173	0.09520777742522701	0.4086490027083054	YY1 KO	peak232977
33.29015473626699	0.23480712030102152	0.2253066728479205	1.0421667380420363	0.29733438128270323	0.6642515777554718	YY1 KO	peak232978
44.883570432232936	0.18829232131174548	0.19985473532782452	0.9421459091418922	0.34611794275346314	0.7055556586664347	YY1 KO	peak232979
39.29134720548653	0.174020738612205	0.22370796963979825	0.7778924411696339	0.43663242479098763	0.7672838241339858	YY1 KO	peak232980
57.433043814236186	-0.016694353506828342	0.18913345052553804	-0.0882675880995158	0.9296639993276059	0.9795705185949483	YY1 KO	peak232982
32.379292223343185	-0.20313673031545995	0.2547169002509493	-0.7975000092861051	0.42516069745244556	0.7604640849020368	YY1 KO	peak232986
25.644690142839945	-0.5558515029083886	0.2822343531985736	-1.9694679141957756	0.04889938359441141	NA	YY1 KO	peak232988
23.04014935220607	-0.1504012072666752	0.2858280376541877	-0.5261947305835679	0.598752914838306	NA	YY1 KO	peak232991
50.61842822732245	0.23166157499086532	0.16338785355288993	1.4178628946604934	0.15623079734226966	0.5119378422138806	YY1 KO	peak232992
87.37785356342818	0.18952659428263127	0.1442999096100638	1.3134214345302213	0.18904097872264305	0.5551568018392552	YY1 KO	peak232993
34.811525205645744	0.026752405986175416	0.20781059639476607	0.12873456142417	0.8975676868816956	0.9692934728719313	YY1 KO	peak232994
70.58473265368731	-0.06216998166737061	0.14977209838260316	-0.41509721996785476	0.6780707344963501	0.889215560588111	YY1 KO	peak232995
163.75332409031893	0.09741156041564154	0.08974283564728004	1.085452222598606	0.2777214135299672	0.6463813478024458	YY1 KO	peak232996
480.3108835165873	0.07949879272002532	0.07397479230140663	1.0746740916299085	0.2825206671628442	0.6506360432537527	YY1 KO	peak232997
394.8411935924143	0.019340590312454574	0.0765928187709967	0.25251179709524213	0.8006454967272114	0.9368860744627803	YY1 KO	peak232998
71.0157176312947	0.12409245527441952	0.15974811682477374	0.7768007394449313	0.4372763404415185	0.7676758268484979	YY1 KO	peak232999
46.95903664138664	0.058297955766356886	0.18069839945283409	0.3226257451249524	0.7469786937293319	0.9173867972261298	YY1 KO	peak233000
26.85983978295439	-0.2443328345466603	0.2763273951174476	-0.8842150248722584	0.37658014912118226	NA	YY1 KO	peak233009
21.96647694922041	-0.020448315530809065	0.27622971589082235	-0.07402648721143058	0.9409893093308206	NA	YY1 KO	peak233011
21.895699556508667	-0.30912086492913354	0.2835908410445983	-1.0900241481371407	0.2757025069126269	NA	YY1 KO	peak233012
31.147178871010748	0.09847365471510479	0.27889380696215843	0.35308655931705984	0.7240235488957882	NA	YY1 KO	peak233014
31.671437402901848	-0.18077898376453372	0.30819612182530337	-0.5865712478595229	0.557491697634833	NA	YY1 KO	peak233016
19.560458575500235	0.6964655918394628	0.29109605182369147	2.3925628241130936	0.016731163449950848	NA	YY1 KO	peak233017
25.831421048294445	-0.20832298197991808	0.29914526077972753	-0.6963940576458423	0.48618208344388336	NA	YY1 KO	peak233018
98.63396231428295	-0.10670696636581761	0.1400499353229392	-0.7619208542993148	0.4461072425670265	0.7731426645010164	YY1 KO	peak233022
55.261206678723724	-0.13692263718941805	0.17148078860285895	-0.7984721688359162	0.4245965375813215	0.7602666410143011	YY1 KO	peak233023
121.09294412364238	0.06174290492076693	0.12144083588036192	0.508419630622382	0.6111590887576435	0.8603261032726818	YY1 KO	peak233024
142.94156066688518	0.04275380162094833	0.1155254668941574	0.3700811844380485	0.71132200105557	0.902922549113795	YY1 KO	peak233025
224.65228381514953	0.18090790770616869	0.08275509696028105	2.1860636305338006	0.028810950362400712	0.22779888523908384	YY1 KO	peak233026
201.64933341012184	0.13303859943619323	0.11224650046103979	1.1852360553759114	0.23592412800379095	0.6078399743137595	YY1 KO	peak233027
30.170905447840752	0.13845210580735026	0.23365015738291264	0.5925615773519508	0.5534745993907685	NA	YY1 KO	peak233028
83.10381267227407	-0.040230538437018626	0.1514540191408932	-0.2656287278820468	0.7905251585362116	0.9333283940402155	YY1 KO	peak233029
80.41229232727123	0.11719433407585231	0.14260213435683894	0.8218273492498528	0.41117516588114583	0.752352152226167	YY1 KO	peak233030
37.463213590848575	0.08048520251890812	0.250031217446902	0.3219006144142797	0.7475279877079617	0.9176442875524585	YY1 KO	peak233033
36.17844866808643	-0.1750956319649905	0.21869116040719852	-0.8006525350131481	0.42333282809504474	0.7596314780602745	YY1 KO	peak233034
35.310930976063716	0.045984248525241224	0.20760990026914533	0.22149352446885856	0.8247081781249982	0.9455795402728085	YY1 KO	peak233035
21.86930091606928	-0.43109703240926434	0.43375609419350797	-0.9938696843229657	0.3202863151039116	NA	YY1 KO	peak233037
24.96747354327921	0.3136536815447982	0.26952392586520424	1.1637322383826674	0.2445325403548697	NA	YY1 KO	peak233038
99.91770447260274	0.10799626839511446	0.1252843296357386	0.8620093886371202	0.3886823513982419	0.7370463072304435	YY1 KO	peak233039
735.2286474688021	0.06221240999282905	0.07260226742898339	0.8568934855055694	0.39150375339997123	0.7389479164377095	YY1 KO	peak233040
174.28782526439608	0.050260472573716956	0.0917443178385563	0.5478319939351556	0.5838072680354911	0.8473710392795945	YY1 KO	peak233041
26.125345727222392	0.1330300109798446	0.2833251577524578	0.4695312341309041	0.6386899645293262	NA	YY1 KO	peak233042
86.61316566627197	-0.06067488499343483	0.1287447353890919	-0.4712805134133322	0.6374404294200933	0.8726307226732002	YY1 KO	peak233044
310.88688014522285	-0.30494923949499164	0.07578238545038411	-4.024012145865302	5.721496440333378e-5	0.004359663887762947	YY1 KO	peak233045
145.66286347985914	-0.1495823263408674	0.11198412845971702	-1.3357457739618452	0.18163238240841884	0.545880050766959	YY1 KO	peak233046
101.75606826300888	-0.10903823327568003	0.13844640810791578	-0.7875844145460765	0.4309398340221183	0.7636759980585323	YY1 KO	peak233047
51.130170018671535	0.0800564807491434	0.18041918271885454	0.4437248830347194	0.6572415029794494	0.8811673525283586	YY1 KO	peak233048
81.21780890269899	-0.426341334649648	0.17274273654560557	-2.468070977543477	0.013584338110257962	0.15239279764139496	YY1 KO	peak233049
25.364093913294855	0.020326608442753115	0.23413925875896333	0.08681418293750778	0.9308192138351724	NA	YY1 KO	peak233050
26.347181818270503	-0.24543806609948815	0.2832464289916457	-0.8665177773758528	0.3862062817391812	NA	YY1 KO	peak233051
42.39421855013463	-0.9288783188311749	0.2592032333847487	-3.583590785892678	3.389028956528664e-4	0.01556731267998669	YY1 KO	peak233056
62.84664607918619	-0.16642689103879504	0.1819947278755104	-0.9144599570633485	0.3604752094341588	0.7163302721653949	YY1 KO	peak233057
27.473079732722535	0.250370807783071	0.22989920607289788	1.089045986977797	0.27613360677571225	NA	YY1 KO	peak233058
75.00257438152101	0.1265067428166046	0.15359026116751737	0.8236638303429057	0.4101305964840363	0.7517491269427033	YY1 KO	peak233059
399.0702135622969	0.24997976690732768	0.08023418384148497	3.1156267184221798	0.0018355446465157044	0.0459857486016931	YY1 KO	peak233060
159.86982597011445	0.09041656412895144	0.10422121643267696	0.8675447017772738	0.3856436301175152	0.7346718958825014	YY1 KO	peak233061
66.49723990656622	0.27170711883829474	0.13791995736364657	1.9700348233279854	0.0488343796800659	0.2988087167844485	YY1 KO	peak233062
67.76330981466755	0.3643777400849321	0.1839085191151298	1.9812988644469787	0.047557767663855686	0.29503550366579046	YY1 KO	peak233063
64.98762478201489	0.1928116063327717	0.2431747513833702	0.7928931981462174	0.4278400505768784	0.7621324009956096	YY1 KO	peak233064
145.8880818026616	0.09164020324746062	0.14570325616462879	0.6289509627974078	0.5293811602834324	0.8195943778050674	YY1 KO	peak233065
36.16456045596343	-0.1643589516637917	0.24632862342611833	-0.6672344828537073	0.5046223682710308	0.8061107027137168	YY1 KO	peak233070
60.80622014718057	0.15375117118512768	0.1931481937626444	0.7960269686708494	0.4260163604249413	0.7610555519902626	YY1 KO	peak233074
55.83156568330382	-0.004516793439753191	0.15939471051292603	-0.028337160155555503	0.9773932429728417	0.9934632932563283	YY1 KO	peak233075
192.41020670275304	0.009871996085537255	0.10744082469573091	0.09188310042755575	0.9267909185615761	0.978917601848293	YY1 KO	peak233076
62.86459179380682	-0.22061598426100684	0.1616073147499996	-1.3651361301454172	0.17221026814068832	0.533275930396411	YY1 KO	peak233079
21.561885357046453	0.36855641760139846	0.29009692454672537	1.2704595823525726	0.20392097115870791	NA	YY1 KO	peak233081
18.19604907015922	0.03348419331166399	0.38663866334226155	0.08660332368784081	0.9309868239084393	NA	YY1 KO	peak233086
39.7216141688658	-0.2657954831514738	0.22189706225168496	-1.197832366297835	0.23098228409883956	0.6024329145718691	YY1 KO	peak233088
40.058407667270316	-0.15366329500934317	0.22158163877067827	-0.693483881885963	0.48800593746649934	0.7963019855631827	YY1 KO	peak233089
38.814760732736445	-0.06831835761893196	0.20479466379708264	-0.3335944225901514	0.7386856275277123	0.9146050608937178	YY1 KO	peak233090
29.693387729146902	-0.15324017788212574	0.241334674466583	-0.6349695841297125	0.5254482524236035	NA	YY1 KO	peak233091
196.32840899426657	-0.4101120765526165	0.1278304973483929	-3.2082490881255454	0.0013354578075213924	0.03762969234787058	YY1 KO	peak233095
50.53832995563824	-0.6274860964819408	0.2411892151705048	-2.6016341403920142	0.00927807728399629	0.12366337077422003	YY1 KO	peak233097
38.71239801425714	-0.0347530881429917	0.19959035343036224	-0.17412208328553902	0.861769518344191	0.9588219397952373	YY1 KO	peak233098
40.201578547749996	0.1661241664271423	0.2297682617568896	0.7230074561077237	0.4696753033964336	0.7864169710707359	YY1 KO	peak233100
445.09452100509037	-0.06876688857637338	0.08125283236947617	-0.8463322024723249	0.39736744823400383	0.7430163948514507	YY1 KO	peak233101
79.30189727852711	-0.29923528883958583	0.30886974424573455	-0.9688073837414013	0.332641301869838	0.6939278127816223	YY1 KO	peak233102
23.041148737389182	0.06852181867592602	0.27047387650413823	0.2533398772612247	0.8000055833304907	NA	YY1 KO	peak233103
46.92049285224598	-0.04701134750023051	0.18402042899731094	-0.25546808990928654	0.7983615866581562	0.936100715489247	YY1 KO	peak233107
30.540078288328825	0.015104343475215635	0.22308498579986674	0.06770667878458658	0.9460191326130976	NA	YY1 KO	peak233110
26.23029679872107	-0.33504328493085667	0.2804824629809357	-1.194524896031127	0.23227270805454986	NA	YY1 KO	peak233113
48.38555425418218	0.30739175725417955	0.20548030587394187	1.495967002515357	0.13466225426844028	0.47895596759686754	YY1 KO	peak233114
44.749008044973394	-0.7810609708687206	0.23319637324042947	-3.3493701467793984	8.099551162079104e-4	0.027287940242654577	YY1 KO	peak233115
30.755446855920514	0.08937193694498953	0.2234962439947028	0.3998811583925669	0.689244050490545	NA	YY1 KO	peak233117
317.4305079219778	-0.019045220381972025	0.08675405161818828	-0.2195311922236394	0.826236284539771	0.9462857122173094	YY1 KO	peak233118
73.44154683292993	-0.12766880964533878	0.15454286684669574	-0.8261061299709443	0.40874389066698863	0.7508467670912627	YY1 KO	peak233119
76.42252011664326	-0.075478974497548	0.14844186361281167	-0.5084749858329963	0.6111202771212492	0.8603160682676202	YY1 KO	peak233120
29.66293047790512	-0.29548794754153435	0.2428504845744107	-1.216748437044997	0.22369994382600042	NA	YY1 KO	peak233121
20.758060206894694	-0.057956470154764086	0.3022469479643196	-0.19175204429725415	0.8479364368874545	NA	YY1 KO	peak233123
112.74843621373232	-0.17517214939142414	0.15054438246543211	-1.1635914042269033	0.2445896365356733	0.6161626499244723	YY1 KO	peak233124
143.52651028961193	-0.3677302036383536	0.13001408319700483	-2.8283874684648405	0.004678314541145528	0.08202717830955936	YY1 KO	peak233127
65.98683199074821	-0.3025020457800908	0.16553123494130087	-1.827462024839972	0.0676303309456448	0.34996063860023574	YY1 KO	peak233128
43.759780960694485	-0.1417493987362488	0.19292450580893428	-0.7347402453715884	0.4624977050360282	0.7827755892259761	YY1 KO	peak233129
50.32043457444376	-0.21675154455114357	0.1846655357313322	-1.1737520143796238	0.2404943694665935	0.6121782989117829	YY1 KO	peak233130
63.90000257762749	-0.4730066071577381	0.20109875509796343	-2.3521110656668025	0.018667200186343057	0.18093267854546363	YY1 KO	peak233131
20.622724292083788	-0.28074860145431246	0.3138781754377312	-0.8944508520313125	0.3710807148375277	NA	YY1 KO	peak233133
35.42157802573856	-0.12326676073954046	0.27352547395029475	-0.45065916150076973	0.6522352201070354	0.8790347004623379	YY1 KO	peak233137
21.32121882404944	0.20471272104288052	0.29337017126485654	0.6977966442882311	0.4853043779985774	NA	YY1 KO	peak233138
50.143388190138694	0.24370393152835557	0.20430168335140617	1.1928630617750522	0.23292300772198343	0.6047384243408093	YY1 KO	peak233139
35.60457511824539	0.34693028851366126	0.20006505360571344	1.734087399378547	0.08290257692022854	0.3840317565661179	YY1 KO	peak233142
27.654050619202764	0.2162486031733975	0.2941528000976769	0.7351573845348051	0.4622436493054731	NA	YY1 KO	peak233143
24.48972662805609	0.27744446033338993	0.5145598842073407	0.5391878940597599	0.5897572126853341	NA	YY1 KO	peak233144
27.226921267956524	0.25143983033225364	0.2274765974360218	1.1053437283937375	0.2690106767581916	NA	YY1 KO	peak233145
379.05314223367	-0.04306780440776025	0.07888582507469942	-0.5459511181758956	0.5850995386724653	0.847955329657975	YY1 KO	peak233146
310.8682307939655	0.23374474366637407	0.08639103356127367	2.7056597661907626	0.006816884842029358	0.10242787576016987	YY1 KO	peak233147
536.3196186973255	0.17448299613208504	0.0720746095287657	2.420866339379156	0.015483569236745025	0.16394535781705635	YY1 KO	peak233148
159.570998850898	0.2284031740794284	0.09679859592240753	2.359571147731454	0.018296072106442143	0.17895793659387527	YY1 KO	peak233149
90.42978349235104	-0.06516165731871823	0.17552254748580687	-0.37124379888565223	0.7104559534840038	0.9025927251550518	YY1 KO	peak233150
30.88497024541123	-0.010020886436006599	0.24162267097094053	-0.04147328723641082	0.9669185882231152	NA	YY1 KO	peak233151
23.333460540108188	0.5879430153062196	0.2642726809080146	2.224758962167811	0.02609742368634124	NA	YY1 KO	peak233152
100.75043705530248	-0.09783015253184116	0.13961520692101823	-0.7007127281427494	0.483482311166798	0.793690549722967	YY1 KO	peak233154
39.42272986063588	0.17985861488534902	0.22712974600748564	0.7918760886538451	0.42843293054989867	0.7623796657812641	YY1 KO	peak233156
59.576229848453494	0.05780611497518409	0.23684339546967006	0.24406893365361623	0.8071774324128268	0.9392046591516892	YY1 KO	peak233157
137.14362751361261	0.1117022187538721	0.16512032020980405	0.6764898385125573	0.4987296954645567	0.8027171623561475	YY1 KO	peak233158
82.52352343520799	-0.021910706850926828	0.14396302528083857	-0.15219676585834527	0.8790317447204417	0.9635162551334222	YY1 KO	peak233159
463.5753290524029	-0.011062377447692888	0.06607905199842003	-0.16741126140788753	0.8670464648988582	0.9601385214734406	YY1 KO	peak233160
103.13324565616689	0.11382287582234991	0.12814878991630974	0.8882087446684774	0.3744284757992135	0.7264362478648634	YY1 KO	peak233161
37.02915521992453	0.4369302615035162	0.4176401214916836	1.0461884263967123	0.29547404531391397	0.6627432900135566	YY1 KO	peak233162
31.846223833665203	0.23309732423807183	0.21330004239504902	1.0928142424198708	0.2744753670240927	NA	YY1 KO	peak233164
110.63161827669728	-0.12277235912754708	0.11740405551602523	-1.045725027026763	0.29568800447558335	0.6630069897268428	YY1 KO	peak233165
436.6137436999119	0.010384705527626263	0.09035793816722615	0.11492853575750264	0.9085017666905221	0.9725487044025342	YY1 KO	peak233166
113.07663431575078	0.06486787423483717	0.1250160438672442	0.5188763956066393	0.6038469391933681	0.8567736901172409	YY1 KO	peak233167
88.07517707559609	0.18621152573196545	0.14171415538276075	1.313993829543846	0.188848280736944	0.5548753711626692	YY1 KO	peak233168
32.29972022106694	-0.19666876376345055	0.27596703147329016	-0.7126531119079904	0.4760604374528947	NA	YY1 KO	peak233174
29.515729503299614	-3.3734131389156347e-4	0.29634317041138647	-0.0011383468477551312	0.9990917308214985	NA	YY1 KO	peak233176
336.70667363248884	0.03158278447256717	0.0856214418804587	0.36886536571834205	0.7122280798899268	0.9032468856358029	YY1 KO	peak233177
767.6404938585881	0.1274381049459368	0.07920102796982792	1.609046097160318	0.1076062623392788	0.43204442289359724	YY1 KO	peak233178
40.56158231717254	0.2083660192028177	0.20128071271609657	1.035201119824704	0.3005749959324831	0.6672660757511771	YY1 KO	peak233179
24.38528765504871	0.31604096543743787	0.2812394331002483	1.12374343083242	0.2611218859958667	NA	YY1 KO	peak233181
40.29173427615555	-0.17768123645752873	0.20068332363657213	-0.8853811728736412	0.3759510831795413	0.7275353064467357	YY1 KO	peak233186
308.3755492323376	-0.13397246497562226	0.10617205071823495	-1.2618430563347178	0.20700526558682356	0.575953707660299	YY1 KO	peak233187
126.57205844833818	-0.05991137649853107	0.11671122385032916	-0.5133300339251142	0.6077204783611874	0.8587097505217062	YY1 KO	peak233188
68.16437480902597	0.0382931687660525	0.17644406691243833	0.21702723948805697	0.8281871167734258	0.9470840960784879	YY1 KO	peak233189
94.20776857577376	-0.06446357763964773	0.12808719141050104	-0.5032788753486773	0.6147682164392017	0.8619529661145483	YY1 KO	peak233190
26.477217016489863	0.028589538602679238	0.23967659222380064	0.11928381631854747	0.9050505046583451	NA	YY1 KO	peak233191
26.249519290207576	0.12885945827957032	0.25160782325435316	0.5121440844440869	0.6085501731764995	NA	YY1 KO	peak233193
194.00985490913448	-0.1655397318358768	0.1034128073056883	-1.6007662508043252	0.10942870121733171	0.43575041313616764	YY1 KO	peak233194
69.80412241333028	0.2273393972805643	0.19913929008782538	1.1416099614511128	0.25361618153346877	0.624586449191005	YY1 KO	peak233199
29.989973607805435	-0.2370046648706858	0.25855264452164084	-0.9166592177356303	0.35932124288413847	NA	YY1 KO	peak233203
42.33512837940365	-0.4937763711246897	0.21315045371034957	-2.316562608849442	0.020527570191330852	0.19025553563273948	YY1 KO	peak233204
25.342977589260602	-0.9589834372433635	0.3340970937974579	-2.870373478389893	0.004099872332709207	NA	YY1 KO	peak233206
93.35054574965443	-1.5143531435096478	0.1931611444232244	-7.839843504921645	4.511082821459409e-15	1.0459375148489016e-11	YY1 KO	peak233207
23.361826967335215	-0.17699113648888853	0.35702147716104465	-0.49574366756947696	0.6200752738599258	NA	YY1 KO	peak233210
31.056738288171015	-0.024545054630212063	0.25027059332659607	-0.09807406577001022	0.9218734807462933	NA	YY1 KO	peak233212
249.4929588168872	0.12183784445040372	0.11161755601512978	1.0915652411694856	0.2750242410505011	0.6440387462997033	YY1 KO	peak233213
56.35075552125528	-0.09881967296113875	0.15477191793297732	-0.6384858072504586	0.5231574899997844	0.8166901211636244	YY1 KO	peak233214
43.00515182767859	0.2141236713776435	0.2366229326514112	0.9049151279562863	0.36551035196235615	0.7196911172219546	YY1 KO	peak233215
81.38144021708277	0.014859891963521334	0.1509431638325926	0.09844693582812455	0.9215774062593066	0.977149697705671	YY1 KO	peak233218
63.5379581996349	-0.022623917229581823	0.16087189024879395	-0.14063312860060978	0.8881597754792735	0.9665689876024341	YY1 KO	peak233224
86.16284984309526	0.1932940867398826	0.237068978677151	0.8153495569874514	0.41487224948920665	0.7545463371030467	YY1 KO	peak233226
67.61178740080823	0.246769069780202	0.15267842106628818	1.6162668441080001	0.10603663209018092	0.4291846573355954	YY1 KO	peak233227
512.0701024445669	0.13202061143616575	0.07689482009364643	1.7168986321235205	0.08599769488181666	0.3900396593212328	YY1 KO	peak233228
69.55369339858979	0.057756651337110956	0.16140147281723666	0.35784463629097013	0.7204595845086641	0.9068697842831844	YY1 KO	peak233229
43.967977494457436	0.04749730503238591	0.17599028741467568	0.26988594501508356	0.7872480003428621	0.9322447858457532	YY1 KO	peak233230
27.86652879734048	-0.3397859491388117	0.2734321283378151	-1.2426701690264392	0.2139894009401312	NA	YY1 KO	peak233233
76.13121555736856	0.25630971823204685	0.35176583089162705	0.7286373368964635	0.46622353314965725	0.7846370768245041	YY1 KO	peak233234
48.529214864344816	0.36631803325922946	0.21589101093178298	1.6967729766895123	0.08973958961291703	0.398088253656004	YY1 KO	peak233235
110.11105719768139	0.20824518562053837	0.13600655333930897	1.5311408201118704	0.12573459312967494	0.464286380007617	YY1 KO	peak233236
667.789234348174	0.13668874131788514	0.07083145922341127	1.9297744648568056	0.05363478873464205	0.3122128855142673	YY1 KO	peak233237
88.0626928086717	0.12144022742287919	0.13469500400219167	0.9015941483687337	0.36727250061172934	0.7210206080532157	YY1 KO	peak233238
21.62355764664882	0.04840376492266572	0.291563062107154	0.16601473647878132	0.8681453530684381	NA	YY1 KO	peak233239
38.467076897289026	-0.1479170066648057	0.19238313304700247	-0.768866814476231	0.4419723796545213	0.7704850747386894	YY1 KO	peak233242
135.22624891364407	-0.02359742884340531	0.12571992646525343	-0.18769839839134161	0.8511130858549565	0.9553378218892022	YY1 KO	peak233243
23.30849894748494	-0.30101118404919114	0.3541922750845287	-0.8498524818966032	0.3954071069936367	NA	YY1 KO	peak233247
36.318772244298856	-0.3733172771291471	0.26126779717964377	-1.4288683150356254	0.15304208584683102	0.5079027830095849	YY1 KO	peak233249
59.108176750180505	-0.058216202774017504	0.15451391572323178	-0.3767699660029033	0.7063445623490907	0.9010856170357352	YY1 KO	peak233250
121.15374733400392	0.08311310110675424	0.12940725068608835	0.6422600021722672	0.5207043798634678	0.8151066960507328	YY1 KO	peak233251
41.99772212234146	0.018940701799831365	0.1977489955642643	0.09578153226915395	0.9236940850292736	0.9776467444815286	YY1 KO	peak233252
51.21858536352474	0.2339899703110561	0.16685932596707465	1.40231880330877	0.1608200678709065	0.5184867023969528	YY1 KO	peak233253
42.575665103460345	0.02709621318977903	0.2066153059235059	0.13114330067981855	0.895661947944382	0.9688430367553553	YY1 KO	peak233256
73.12795233165177	-0.015475096599014679	0.1508726884430108	-0.10257056302711867	0.9183038068844925	0.976088707411574	YY1 KO	peak233257
263.26807267986834	0.025417448328745512	0.0856192759675486	0.2968659573619757	0.766568847231613	0.9246601034823957	YY1 KO	peak233258
45.40467682445679	0.1263984585101138	0.18873997229496417	0.6696962862354212	0.5030514196001026	0.8052411449154708	YY1 KO	peak233259
22.50218681765165	0.2785016843176985	0.2773986674227367	1.0039762876484222	0.3153900432125577	NA	YY1 KO	peak233261
203.84410699276197	-0.12027846569421101	0.10773412495427381	-1.116437950791	0.26423471634627455	0.6343964021025461	YY1 KO	peak233262
858.0722660556261	0.051842625786425844	0.10565520583676268	0.490677438710618	0.6236546060331205	0.8664238593049983	YY1 KO	peak233263
22.868595875098062	0.2985809071548303	0.25786384488317504	1.1579014006019421	0.24690427590580213	NA	YY1 KO	peak233264
58.48452259659751	-0.325033787204431	0.18421251796642518	-1.7644500536259544	0.07765623737463095	0.37210626587763385	YY1 KO	peak233266
31.32938769815107	-0.3078724272184087	0.2743687517700708	-1.1221118484965626	0.2618148867001386	NA	YY1 KO	peak233268
115.56263362810704	-0.046279705908074134	0.12640386063818296	-0.36612573124285075	0.7142712578028102	0.9043235298397683	YY1 KO	peak233269
580.4674123291946	0.021372828357969	0.0662387886702925	0.32266333347902126	0.7469502236647946	0.9173867972261298	YY1 KO	peak233270
556.7861177187889	0.1426437760305632	0.058663791025894	2.431547186706715	0.015034489844209244	0.16150840105007616	YY1 KO	peak233271
57.289986941110406	0.4181431301220539	0.21707543891322773	1.9262572136924234	0.05407226504389224	0.3135455136170777	YY1 KO	peak233272
167.91211888767816	0.3094275629749451	0.2227833894952444	1.3889166677821385	0.16485809149485983	0.5242302003043102	YY1 KO	peak233273
18.46134692392003	-0.6358027064057774	0.3997331140282903	-1.5905680167412393	0.11170682709365935	NA	YY1 KO	peak233279
37.91766510040353	-0.6013247380784309	0.25019531148092694	-2.4034212892285614	0.016242463216327187	0.16781670323502712	YY1 KO	peak233282
93.59520752183019	-0.3876839170659891	0.1368956039808181	-2.8319676146818535	0.004626253398187749	0.08148113260425414	YY1 KO	peak233283
105.8966247801274	-0.27424298921742013	0.1261000073067862	-2.1748054982282423	0.02964469490126881	0.231431458591538	YY1 KO	peak233284
25.140237159003515	-0.20379053872581135	0.24100984160434225	-0.8455693650069586	0.3977930215609047	NA	YY1 KO	peak233285
23.19345641213309	-0.5645670873449439	0.29340987501180704	-1.9241584398692282	0.054334726730446065	NA	YY1 KO	peak233286
369.90638134037624	-0.0730148403256851	0.09614895181350344	-0.759392993355864	0.4476175036303446	0.7738825805892936	YY1 KO	peak233287
42.57313068968612	0.08469056635192362	0.18229563302936475	0.4645781412563043	0.6422335888120521	0.8745353427811898	YY1 KO	peak233288
49.29693505616782	0.014978651014901662	0.24444422533603768	0.06127635453163394	0.9511391217579535	0.9857197631442755	YY1 KO	peak233290
65.22486301401831	-0.17736388158892935	0.21767825103969735	-0.8147983583191507	0.41518774080884796	0.7548240868438956	YY1 KO	peak233292
27.977661079396142	-0.20214281455974134	0.2459710456581143	-0.8218154865296963	0.41118191839020773	NA	YY1 KO	peak233293
19.711823282877276	0.2243509727691646	0.306486234447776	0.7320099487450001	0.4641624954616882	NA	YY1 KO	peak233294
22.311730765655405	0.332782291062449	0.3179325838957326	1.0467070942674641	0.29523469076320513	NA	YY1 KO	peak233295
82.18024017970134	-0.10810434605820855	0.14377218747631293	-0.7519141772536444	0.45210267175793234	0.7763531410968137	YY1 KO	peak233297
297.9273790543159	-0.11969758752699759	0.08816749794752896	-1.3576157916858784	0.17458562943448414	0.5363459424350215	YY1 KO	peak233298
97.99279325810086	0.03690632036095037	0.12741400913408682	0.2896566916916587	0.7720788915320445	0.9266069500780373	YY1 KO	peak233299
107.00053976477247	0.04665016234095648	0.14090932452740118	0.3310651193412321	0.7405952980791625	0.9152621384347999	YY1 KO	peak233300
30.86326971364679	-0.0020479819684295747	0.23679960059435542	-0.008648587089206402	0.9930995119127226	NA	YY1 KO	peak233301
108.87448427850597	-0.05112259144172079	0.14175634671788195	-0.3606370552386131	0.718370784801361	0.9061592425957872	YY1 KO	peak233302
49.05570824676878	0.02179772915600429	0.18679731649529366	0.11669187526338733	0.9071042288885632	0.9721056346305823	YY1 KO	peak233303
73.56184837972972	0.09632883341491953	0.13167939687915542	0.7315406638999286	0.4644489761199013	0.7839343293487894	YY1 KO	peak233304
414.45759657672704	0.10830987345849127	0.0978488647132205	1.106909863246041	0.26833290105537094	0.6385290970279079	YY1 KO	peak233305
30.382514053851786	0.20344066555207552	0.2716216913146031	0.7489853426928352	0.45386603982219714	NA	YY1 KO	peak233309
22.941034362579604	-0.024865186594627834	0.28563864117978677	-0.08705120039755819	0.9306308145047505	NA	YY1 KO	peak233314
63.800878052759714	-0.6283077943737697	0.1935700180374234	-3.245894176918955	0.0011708235253814247	0.03447715927582961	YY1 KO	peak233316
23.113054232367663	0.07549016683941041	0.28204278983913944	0.2676550139163832	0.7889648803615592	NA	YY1 KO	peak233319
39.493069773860356	-0.14160117324361665	0.21726730864286625	-0.6517371349058959	0.5145707623168063	0.8112520302611856	YY1 KO	peak233321
45.757905789344356	-0.44091332801887995	0.22009676632960057	-2.0032703586321703	0.0451482772554328	0.2879413645838043	YY1 KO	peak233330
44.60523033065261	-0.0048173783785461265	0.21884005289553532	-0.022013238960629077	0.9824373949339039	0.9947968837350324	YY1 KO	peak233335
35.82553175050905	0.3731957271657946	0.25919287423283793	1.4398379132543038	0.14991326199138003	0.5030046296379622	YY1 KO	peak233336
48.02833399667316	-0.09923789443160866	0.23130042484678587	-0.4290432864416231	0.6678917237202016	0.8851503687801542	YY1 KO	peak233340
100.99313279073822	-0.04548001665259863	0.1281939226749703	-0.3547751383496634	0.7227580551148209	0.9076511679193281	YY1 KO	peak233343
35.08758106944668	0.10045008502994443	0.22642555235659342	0.4436340509473394	0.6573071830487842	0.8811673525283586	YY1 KO	peak233344
33.482776787814934	0.2405413797949882	0.21664570080727133	1.1102984222565975	0.2668704527618427	0.6370328018901489	YY1 KO	peak233345
20.866072549211136	0.16352023177951766	0.30143339592877283	0.5424754986941017	0.5874909817020877	NA	YY1 KO	peak233346
17.18674742437266	0.7969094568029368	0.34242471046264694	2.3272545247281937	0.019951722571430394	NA	YY1 KO	peak233349
38.69412797018848	-0.2035188600390936	0.24043974691811196	-0.8464443281434966	0.3973049184863689	0.7429659196758731	YY1 KO	peak233351
29.82964976653145	-0.13934982373349747	0.23194687227624253	-0.600783370631252	0.5479842814931472	NA	YY1 KO	peak233354
21.98031537011034	0.400761252498188	0.26926728199007566	1.4883399480853332	0.13666126483803884	NA	YY1 KO	peak233357
35.6669641078216	0.09780342889339921	0.21206313092515722	0.4611995893237881	0.644655416306598	0.8757188618692424	YY1 KO	peak233360
87.18371418388587	0.03821877913589277	0.1484045184737379	0.25753110167367366	0.7967688090794687	0.9356347479864333	YY1 KO	peak233365
36.24094881969762	0.37878957176797473	0.19221451209836163	1.970660631358247	0.04876270645310842	0.29867023066553644	YY1 KO	peak233368
22.35546152271087	-0.20101509193880937	0.3335522791125031	-0.602649433167295	0.5467419276312112	NA	YY1 KO	peak233370
111.85909638367872	-0.22886603278601472	0.12807832778878306	-1.7869223992636991	0.07395003166608863	0.3644581220545259	YY1 KO	peak233371
56.47829863067403	-0.26743549845015996	0.24819471916802313	-1.0775229196923855	0.28124671703864806	0.6495780179346001	YY1 KO	peak233372
27.196924503613484	0.3067414452464964	0.23956635371618312	1.2804028632914635	0.2004034874882922	NA	YY1 KO	peak233373
38.76074819936808	0.3532216770318233	0.18464115810873077	1.913017014461204	0.055745874311384176	0.31814853160655215	YY1 KO	peak233374
39.65076582432441	-0.1312945136441036	0.2233233217296943	-0.587912236962961	0.5565912023541735	0.8340474544740677	YY1 KO	peak233378
212.43436275261564	-0.10187926379188444	0.09821680584801468	-1.0372895240508762	0.2996009465507155	0.6664406728506379	YY1 KO	peak233379
33.08357830559782	-0.20392419498868586	0.21497098962926797	-0.9486126260123142	0.34281766701113725	0.7028240886243501	YY1 KO	peak233380
98.61801287652213	-0.21629584965384788	0.20338558423905936	-1.0634767968589838	0.2875657821813135	0.6555182641399029	YY1 KO	peak233381
699.943360530769	-0.20582083285762345	0.0791603943525978	-2.6000480990639363	0.009321069472926985	0.1239905611120846	YY1 KO	peak233382
28.338558183074127	0.22690570992917677	0.23080847000054394	0.9830909148552566	0.32556269530438536	NA	YY1 KO	peak233383
21.24809472859358	0.24726295688160044	0.2887141004998347	0.856428406002782	0.39176085800400606	NA	YY1 KO	peak233386
72.1291978936166	-0.0029955931133779138	0.15368540362516456	-0.01949172167764287	0.9844488409342665	0.9956047996603257	YY1 KO	peak233389
50.85664872922982	0.11851667245682222	0.21352956160696263	0.5550363685707006	0.5788697847549653	0.8451452014982566	YY1 KO	peak233390
61.063939895746664	0.01886592349007472	0.17682359364516864	0.1066934739938207	0.915032160052815	0.9748675305453665	YY1 KO	peak233391
38.99103646798142	0.311573975820516	0.2956697909004814	1.0537903614420578	0.2919789073255736	0.6596644172797109	YY1 KO	peak233392
36.308397786994504	0.31727077746827087	0.2627351414905392	1.207568868284395	0.22721314003190973	0.5985727793709563	YY1 KO	peak233393
809.9999314483603	0.06804906516256289	0.059684681348057426	1.1401428913681835	0.2542267752039565	0.625252117594052	YY1 KO	peak233394
226.96670054411945	0.21763022036068735	0.09874958798561329	2.2038595279242448	0.02753422459726114	0.22218348736376262	YY1 KO	peak233395
77.64274818114251	0.11055782827621018	0.18210895766289847	0.6070971450007613	0.5437864447592493	0.8268013621145355	YY1 KO	peak233396
67.34178336483339	0.09355753633224202	0.18173706058127811	0.5147961347729643	0.6066954866290177	0.8584428633366807	YY1 KO	peak233397
59.96866184464218	0.27112186876227634	0.17354440713377364	1.5622622085037108	0.11822623096158831	0.4512950726067356	YY1 KO	peak233398
89.40575792860275	0.05442261872346749	0.1301893348651007	0.41802670533541786	0.6759275920547603	0.8885760049373858	YY1 KO	peak233399
312.50282785333366	0.06742876623727939	0.0933190515967579	0.7225616322018216	0.4699492474602808	0.7866090456510012	YY1 KO	peak233400
109.35437698792552	-0.04520042414590496	0.12127675295050885	-0.37270476860763696	0.7093681869472448	0.9022120471960436	YY1 KO	peak233401
51.46649406927145	0.3683746910612398	0.156322893809408	2.3564986681373083	0.018448133801579582	0.17963005334408336	YY1 KO	peak233402
39.50063503036159	-0.1386738615539621	0.21212587212250866	-0.6537338428660604	0.5132832955419947	0.8105096368512645	YY1 KO	peak233403
41.34329929588349	0.16394928641427647	0.18744101988970574	0.8746713313379734	0.38175276332358926	0.7314981178098512	YY1 KO	peak233405
23.275157552846796	-0.27173862566614776	0.2745550266016163	-0.989741943644852	0.32230026809997026	NA	YY1 KO	peak233406
65.74642591735739	0.00900029757546332	0.14644520800698246	0.061458464213005784	0.9509940925992121	0.9856878790229243	YY1 KO	peak233408
321.4340949618869	0.1492705485187505	0.07222888215141111	2.066632406214447	0.038768804817400415	0.26666022551703283	YY1 KO	peak233409
511.8072708501508	0.028029805780202446	0.07684190189168892	0.3647724104969622	0.7152813013574915	0.9048066503285784	YY1 KO	peak233410
121.38785714455746	0.2700816120298294	0.11593870211374778	2.329520747652079	0.019831495175490526	0.1866958372232191	YY1 KO	peak233413
27.862001607230294	-0.29690031955069957	0.27461009406360803	-1.08117045210264	0.27962129907416544	NA	YY1 KO	peak233414
42.19447021484114	-0.6710608794756585	0.2741395541993253	-2.4478805382011166	0.014369929139146264	0.15736471048185785	YY1 KO	peak233419
143.33976840515314	-0.30150146159896385	0.13430226573704102	-2.2449469481720645	0.024771538517933178	0.21011457281445112	YY1 KO	peak233423
53.35368194989779	-0.166726099701553	0.1861091221196778	-0.8958513038084156	0.37033218499978776	0.7235237642938835	YY1 KO	peak233425
25.887730604714562	-0.7048858397662332	0.29645110521416856	-2.377747383525504	0.01741875452574194	NA	YY1 KO	peak233427
60.23262430485294	-0.3987861646913681	0.19028967777633096	-2.0956794364858125	0.03611063721427445	0.25706605338865224	YY1 KO	peak233428
49.58030022534929	0.06279154870878677	0.20738525142473635	0.30277731071717456	0.7620595757095268	0.9230344478988212	YY1 KO	peak233429
192.61817156578115	-0.11344170594494958	0.1091642159974292	-1.0391839936598006	0.29871917318864705	0.6655281933762759	YY1 KO	peak233430
27.800352065030417	-0.34223723055838207	0.26338915029153603	-1.299359636414681	0.19382053694765247	NA	YY1 KO	peak233432
28.66018498672199	-0.19006673006609864	0.25171586664793427	-0.7550844235494221	0.4501983286017941	NA	YY1 KO	peak233435
605.3952337378333	-0.06656067839045338	0.09440953759124877	-0.7050207011777926	0.48079735353886716	0.7920378774058332	YY1 KO	peak233436
99.8046959110669	-0.07739369173472571	0.1262302840467484	-0.6131150881833044	0.5398002443443974	0.8246878537035802	YY1 KO	peak233437
67.63031389237429	0.3429955725036067	0.17018791159819713	2.015393274896031	0.04386345852900227	0.28349820501843565	YY1 KO	peak233438
33.37241129232732	0.09327715451356451	0.2337263019117531	0.3990871106529667	0.6898290192383736	0.8944228222998316	YY1 KO	peak233443
175.00739956185268	0.02379403752465058	0.09210444078104126	0.2583375711624573	0.796146392490138	0.9354051562817756	YY1 KO	peak233444
191.43342036632043	0.24239098067518153	0.09674007706005201	2.505590113647685	0.012224724291952592	0.1440706615363228	YY1 KO	peak233447
172.53014154044814	0.12773142093621395	0.10832417407437775	1.1791589645401843	0.2383348827794494	0.6101606083375982	YY1 KO	peak233448
47.776085607887396	-0.055769572811506546	0.1910470590579575	-0.2919153693676481	0.7703513319992035	0.9259788600950387	YY1 KO	peak233449
34.48377172179556	0.46806888897280785	0.20871853874016835	2.2425841604587995	0.024923642608041016	0.21072141351047421	YY1 KO	peak233450
41.39209337516427	-0.0062334587964739795	0.1951925554898908	-0.031934920780300025	0.9745239500780999	0.9928091045119811	YY1 KO	peak233457
57.54289491322329	-0.21676079647614782	0.2014165249951967	-1.0761817903536814	0.2818459620150471	0.650149018329923	YY1 KO	peak233458
177.6344909064884	-0.024387565426256454	0.1205631622005057	-0.2022804062297079	0.8396975169185006	0.9512127725968251	YY1 KO	peak233461
48.72755331783427	0.1409833795858303	0.17421921814826524	0.8092297800685206	0.41838298831991344	0.756789442946745	YY1 KO	peak233462
231.36313224042226	-0.005240417710135784	0.08688520000506214	-0.06031427343011773	0.9519053340891116	0.9858802508183285	YY1 KO	peak233463
22.154309722399802	0.034515955696524665	0.3137249400151343	0.11001980172459223	0.9123936707404897	NA	YY1 KO	peak233464
81.25809183333382	-0.27400224078881674	0.16672358398295734	-1.643452199401049	0.10028940759584973	0.41820015674199656	YY1 KO	peak233465
50.15476641951317	0.1609326390595039	0.24055269981047456	0.6690119844271076	0.5034878331129636	0.8055458110587453	YY1 KO	peak233467
93.48514189041711	0.2502304053748521	0.2795005207506108	0.8952770631798732	0.37063899834395314	0.7237223279879692	YY1 KO	peak233468
802.0809323700913	0.03292596233491966	0.0774550353085831	0.4250977641897867	0.6707654077163825	0.886317215783726	YY1 KO	peak233469
96.71533213985627	-0.03254999200966723	0.1330359907733068	-0.2446705723801643	0.8067115154214204	0.9390806697105475	YY1 KO	peak233470
66.21457839495373	0.5329135901019335	0.2121174796450716	2.51235113199364	0.0119929693010922	0.14291066192808558	YY1 KO	peak233471
22.59711972636228	0.4322723189487096	0.26251095063395274	1.6466829970513246	0.09962322085403934	NA	YY1 KO	peak233472
140.16553818295347	0.222069957216382	0.12026777822657185	1.8464626227485932	0.0648250617003737	0.3430382113196956	YY1 KO	peak233473
47.72424849733475	0.37583885214170215	0.21916513702415744	1.714866046876221	0.08636978893861559	0.3906290157701686	YY1 KO	peak233474
21.105823890395385	1.1519971053319766	0.3193861988688999	3.6069094701391364	3.0986570918002416e-4	NA	YY1 KO	peak233475
451.253227485998	0.3247431545667784	0.07575179467133687	4.286936777877494	1.8115382277638234e-5	0.0018452866543710133	YY1 KO	peak233476
246.79273781476837	0.025970617365078066	0.16186587297069635	0.16044529268859348	0.8725303133208262	0.9614891386516353	YY1 KO	peak233477
32.64671058399352	0.4806060108802385	0.26527686521478294	1.8117147550394683	0.07003028255356189	0.3554418950967743	YY1 KO	peak233478
160.76933945156924	0.10978853532110935	0.11654103237747218	0.9420590592119372	0.3461624037262417	0.705587779362059	YY1 KO	peak233479
20.072989602883485	0.396603892026558	0.2543028260713746	1.559573277865359	0.11886075542445221	NA	YY1 KO	peak233480
21.07688576599342	-0.2541667286168536	0.3412339622125306	-0.7448459320076442	0.4563648639645789	NA	YY1 KO	peak233481
43.47379388156914	-0.0871190285973279	0.22106584395790502	-0.39408633662067194	0.6935172982674689	0.8958699766661559	YY1 KO	peak233482
24.55643818436186	0.49116196784279326	0.27499597156326966	1.7860696833145762	0.07408797612752831	NA	YY1 KO	peak233484
56.11643931096865	0.4269092480952495	0.23447673366030516	1.8206891636153897	0.06865412034343857	0.35256061241176984	YY1 KO	peak233485
710.3070110242082	0.1013583098763155	0.07578721199357685	1.3374064991981214	0.18108998414847235	0.5453419843016478	YY1 KO	peak233486
70.36488625383521	0.10487468329169866	0.15515228742195866	0.6759467426121607	0.4990744590659898	0.8029181494494781	YY1 KO	peak233487
21.75445031011144	0.3399058981306332	0.34474375365339477	0.9859668073126989	0.3241494013133174	NA	YY1 KO	peak233488
18.810633960723678	-0.7551047239203496	0.3321970716007558	-2.2730625537477844	0.023022410602311725	NA	YY1 KO	peak233489
36.072362103592965	-0.04917908318875278	0.2235327490103926	-0.2200084032718907	0.8258646101782989	0.9460826679237366	YY1 KO	peak233490
41.043151930695785	0.09011836241152618	0.20994815359133778	0.4292410334169491	0.6677478241739887	0.8850799895803069	YY1 KO	peak233492
32.92156563081338	0.47667750239074747	0.20874159790604657	2.283576954341881	0.022396405462233135	0.19886790921106273	YY1 KO	peak233493
73.62008125167671	0.25315827531673535	0.14284762089570435	1.7722260526940858	0.0763570405863026	0.3694953771285398	YY1 KO	peak233494
29.235915395066552	-0.22509899775128822	0.2651592291589264	-0.8489200940329042	0.3959257568448761	NA	YY1 KO	peak233495
32.25326924516168	0.29904169306950096	0.2655607260466417	1.1260765005476707	0.26013313982546066	NA	YY1 KO	peak233497
26.2783627449328	-0.23827876176955995	0.2529331562015852	-0.9420621849183511	0.3461608035242763	NA	YY1 KO	peak233499
47.839915621323726	-0.16932681517203133	0.19869292698980123	-0.8522035370726747	0.3941011338251259	0.740507408248332	YY1 KO	peak233500
62.624645527124216	-0.25557406237175034	0.2248130774595511	-1.1368291616297714	0.2556097100359158	0.626418078464302	YY1 KO	peak233505
41.38945262317627	-0.13996244281662826	0.222354099919681	-0.6294574413837463	0.5290496225193241	0.8194307590020976	YY1 KO	peak233507
20.114985417123492	0.41138045316925903	0.26633048114790436	1.5446240002127372	0.12243723749660287	NA	YY1 KO	peak233510
99.66312524241224	0.20382386440887865	0.14372236398900257	1.4181777891189917	0.15613886477564515	0.5118480707842558	YY1 KO	peak233511
42.90233118745171	-0.09558044100722234	0.2084914865608749	-0.45843810020182746	0.6466377242283883	0.876510761075217	YY1 KO	peak233515
674.9982116284899	-0.04655083107209249	0.0917293739284728	-0.5074800914742003	0.6118180018030881	0.8606572862086166	YY1 KO	peak233516
28.09341289598907	-0.36751427880784193	0.2877662588057402	-1.2771277645025665	0.2015571441463033	NA	YY1 KO	peak233517
30.050394183331903	0.4425495065880574	0.2588865121925001	1.709434388219465	0.08737051558939384	NA	YY1 KO	peak233518
23.16400848198689	0.2654603864446897	0.26267844378250177	1.010590677415812	0.3122123796105775	NA	YY1 KO	peak233522
94.99727139236693	-0.3802371098382529	0.14678037244883677	-2.590517407024513	0.009583177485728874	0.1261448238358696	YY1 KO	peak233523
21.1447784295736	-0.12690402770685225	0.2679421862081755	-0.4736246632258766	0.635767584824092	NA	YY1 KO	peak233525
44.46677010812812	0.08379973264401458	0.18424401482091857	0.4548301486236403	0.6492314387790911	0.8777775628210184	YY1 KO	peak233526
30.43864359472457	0.019273070752201575	0.2217593544896264	0.08690984331442553	0.9307431752948891	NA	YY1 KO	peak233527
62.83314893775018	-0.07158452662151565	0.19927349326542337	-0.3592275392400949	0.7194248763746256	0.9065209059845787	YY1 KO	peak233529
204.60481679674123	0.00985680417876004	0.13494876908503975	0.07304108252034996	0.9417734256761853	0.9830296715455403	YY1 KO	peak233530
111.52342422507192	0.04493868165322061	0.13364496402895498	0.33625420890146207	0.736679177465343	0.9137285832364304	YY1 KO	peak233531
24.598379224083935	0.2874011115708111	0.2510271793734141	1.1449003740877364	0.25225042901142875	NA	YY1 KO	peak233533
20.307011513544108	-0.05788267918590087	0.27010522720172403	-0.21429677531813207	0.8303156325552759	NA	YY1 KO	peak233534
21.553498422821576	-0.06207662402011837	0.3009274589135025	-0.2062843458827114	0.8365688057505365	NA	YY1 KO	peak233536
85.17919675102561	0.3284375231843099	0.17311663630119728	1.8972037015141474	0.057801058518242646	0.32369457010552577	YY1 KO	peak233543
46.454260840860975	0.2505421306212406	0.25156041754638636	0.9959521178447798	0.31927341058280856	0.6841643340367152	YY1 KO	peak233544
96.58816553081688	0.1723803680634878	0.15902587831264012	1.0839768337867197	0.27837507049454396	0.646917782069234	YY1 KO	peak233545
193.7053131641295	0.09379869069361109	0.09405980069995165	0.9972240000042792	0.31865579398996147	0.6836984130816409	YY1 KO	peak233546
26.70821488637673	-0.27102052770817436	0.313120627983197	-0.8655467046480187	0.3867387930198509	NA	YY1 KO	peak233549
25.37935792205765	-0.40012362481411057	0.2743581499133774	-1.4583989028226092	0.1447306229234802	NA	YY1 KO	peak233550
86.11080709735982	-0.018045261590946743	0.15191995182678766	-0.11878138041750529	0.9054485605110749	0.9714627449430704	YY1 KO	peak233551
50.54236796500992	0.2245540471846701	0.17133542720278602	1.3106107175306865	0.1899893164418372	0.5562720025103723	YY1 KO	peak233555
27.61969521588893	0.5073356673300815	0.2086452892108924	2.4315701986316203	0.015033534819088859	NA	YY1 KO	peak233556
203.0622446197528	-0.1303309796760414	0.120672146989294	-1.0800419394842153	0.28012350465470454	0.6486436097201232	YY1 KO	peak233557
32.915646099803496	-0.17003364815827302	0.2325251437204318	-0.731248438073032	0.46462741864020235	0.7839943626039914	YY1 KO	peak233558
72.69985338197309	0.09152040941179873	0.18257706819538783	0.5012700133505084	0.6161811062307343	0.8625973724450967	YY1 KO	peak233563
21.106583529842975	-0.05482790601777706	0.3230657775887907	-0.16971127807775394	0.8652372041188038	NA	YY1 KO	peak233564
61.5595521140752	0.14863538566201762	0.1538361421908843	0.9661928825385296	0.33394767371379735	0.6951074863440858	YY1 KO	peak233566
29.232662851954085	-0.2440300076828684	0.2629491232877227	-0.9280502807223558	0.35338148841080835	NA	YY1 KO	peak233569
85.62543660594847	0.05703428998720834	0.14749514291722982	0.3866858857800789	0.69898876640240315	0.8980332343104928	YY1 KO	peak233570
39.408008615549264	-0.40786447594410336	0.23827826057184456	-1.7117150132171874	0.08694920050717031	0.39177186882530957	YY1 KO	peak233574
46.59717502410988	-0.12453577971968548	0.21287351761497608	-0.5850224166677844	0.5585326439251521	0.8350074701076193	YY1 KO	peak233576
37.41173583640379	-0.30766594343092307	0.24648218396477134	-1.2482279184725842	0.21194760262442733	0.58139964929151	YY1 KO	peak233579
73.87552250240505	0.04581268961572141	0.17332640284749862	0.2643145467919838	0.7915375520294416	0.9337345199231876	YY1 KO	peak233581
24.43838542951782	0.0017362847861100907	0.34833107257673146	0.004984581976181917	0.996022895468383	NA	YY1 KO	peak233584
29.576765492581863	-0.057417464843980213	0.2658141600882364	-0.21600604281171712	0.828983037275184	NA	YY1 KO	peak233588
20.36762774013398	-0.6142978054092372	0.32145979068171326	-1.9109631226552728	0.056009320154346266	NA	YY1 KO	peak233590
70.84517485489518	-9.8861380838134e-4	0.1739071990013056	-0.005684720437443868	0.9954642737599528	0.9985303835733503	YY1 KO	peak233592
265.5551232941073	0.03490015200319741	0.0876041291592818	0.3983847832074441	0.6903465728899296	0.8945909440614594	YY1 KO	peak233593
100.91662886766987	0.0290162952964023	0.12142290567784972	0.23896887604869374	0.8111297169313527	0.9407694600401152	YY1 KO	peak233594
48.02839569929806	0.06698510158452466	0.18800525457735826	0.3562937734645198	0.7216205718386746	0.9071975362850366	YY1 KO	peak233595
23.565648103240793	0.5420927600186194	0.24439192720558517	2.218128750065484	0.026546055046142693	NA	YY1 KO	peak233596
24.46074014398268	0.29082353337301353	0.24299661125584818	1.1968213542978547	0.23137619311098712	NA	YY1 KO	peak233597
23.205538361988385	0.36745432784871446	0.35167670183564015	1.044864007000521	0.29608582704484465	NA	YY1 KO	peak233598
23.403885027093065	-1.1017996737462046	0.37961891594633473	-2.9023834889775664	0.003703348878828493	NA	YY1 KO	peak233600
26.013436210291736	-0.4266804458480127	0.3242573726458657	-1.3158696820565658	0.18821778619316792	NA	YY1 KO	peak233602
38.944886830057875	-0.23833532419929532	0.24244564926951248	-0.9830464061425662	0.3255845995747696	0.6882144384856256	YY1 KO	peak233603
21.41153518287533	0.1658932532406892	0.32213443816488335	0.5149814288274802	0.6065659974310158	NA	YY1 KO	peak233605
24.623877157322028	-0.26964245408388426	0.2988405669480355	-0.902295350452777	0.36689999481358293	NA	YY1 KO	peak233607
45.94626680946105	-0.5587812586336646	0.2666065299566585	-2.0959023724006465	0.03609085223060296	0.25706284969780185	YY1 KO	peak233610
31.670947791077133	-0.33121185723571034	0.2748985677754083	-1.204851156250148	0.22826076729009967	NA	YY1 KO	peak233611
26.018323114060962	-0.22098774098779042	0.24586330031887324	-0.8988236174377372	0.36874661816818927	NA	YY1 KO	peak233613
174.7452835616946	-0.27860621034420024	0.11570640280662155	-2.407872024245977	0.0160458046195651	0.16670825772515407	YY1 KO	peak233614
37.07201201819675	-0.3287742210885515	0.24613312815859092	-1.3357576996978335	0.18162848313181743	0.545880050766959	YY1 KO	peak233615
115.5975369592784	-0.12279547309636085	0.1450468633762835	-0.8465917168977474	0.3972227324060427	0.7428835587561522	YY1 KO	peak233616
20.048476892953243	-0.22674698557129794	0.35929286928680887	-0.6310923621205937	0.5279801348944622	NA	YY1 KO	peak233617
43.81035511491727	0.18992744717008653	0.17239882947603355	1.1016748068842879	0.27060307334678607	0.6401657056173178	YY1 KO	peak233618
254.3781397962193	-0.05734695866755673	0.10971952893337703	-0.522668655480452	0.6012048543652195	0.8554976175184613	YY1 KO	peak233619
29.348344606850134	-0.419568331152669	0.2837250460736063	-1.4787849608589756	0.13919779654577047	NA	YY1 KO	peak233621
30.670911717309124	0.03364395716854449	0.257360572391856	0.1307269285884178	0.8959913292123817	NA	YY1 KO	peak233625
32.51026906513412	-0.5189188351554592	0.24606274147405566	-2.108888294289662	0.03495422484028419	0.25273181177754606	YY1 KO	peak233632
27.08084174282231	-0.3131628856641352	0.27626180253614613	-1.1335728746762264	0.25697375656905214	NA	YY1 KO	peak233635
59.41864021318029	-0.7534678120409626	0.2010838981372956	-3.747032054881448	1.789392270610007e-4	0.00995161671640623	YY1 KO	peak233636
22.350441120871146	-0.2005999289826122	0.30373747219643227	-0.6604385278247156	0.508972454660767	NA	YY1 KO	peak233637
23.742041756554716	0.3370679123804533	0.24560225760254956	1.37241373784894	0.16993467586113678	NA	YY1 KO	peak233638
47.567885732673396	-0.3742714261629882	0.21992864994587327	-1.701785675741202	0.08879555267815731	0.3958161546897206	YY1 KO	peak233642
74.39796645684393	-0.6112776996734037	0.16202921614185717	-3.772638751385601	1.6153008356516326e-4	0.00925836437178291	YY1 KO	peak233643
427.29334023082924	-1.173914218336459	0.10676331550819293	-10.995482977918327	4.01756873369187e-28	3.5566805532331635e-24	YY1 KO	peak233644
22.466819267368585	-0.9348769184754001	0.31321083060413146	-2.9848167021305696	0.0028374829899901533	NA	YY1 KO	peak233645
31.55761228277457	-0.510501468149702	0.29382607220066265	-1.737427398209459	0.08231175866746723	NA	YY1 KO	peak233648
31.655420175040323	-0.18024962015012075	0.22959802187394332	-0.785066084972995	0.4324148232124748	NA	YY1 KO	peak233649
54.642656443291806	-0.20538991796237033	0.19413985937521602	-1.0579482164217044	0.2900790513825548	0.6577453163826243	YY1 KO	peak233654
24.940368185488932	0.12633155489766137	0.23251080846598926	0.5433362678111399	0.5868982976043289	NA	YY1 KO	peak233656
37.41296108552341	0.07772658891999161	0.19471927555193877	0.3991725457054665	0.6897660709981706	0.8943970088264184	YY1 KO	peak233657
25.381986845740517	0.026629660906109742	0.3266267202095845	0.08152933994200615	0.9350209926395068	NA	YY1 KO	peak233658
29.713645665209953	0.30101441255000666	0.24561161915706212	1.2255707347359488	0.22036025639663545	NA	YY1 KO	peak233660
66.69617736466327	0.23048026396832338	0.16975667920003035	1.3577095467138602	0.17455586631632847	0.5363294256878394	YY1 KO	peak233661
193.04047218618558	0.2520103137579563	0.10725813111290451	2.3495683837030445	0.01879519130235146	0.1815948530820803	YY1 KO	peak233662
755.3924563328676	0.12212677779118754	0.087367383684623	1.397853210667705	0.16215715166264694	0.5204425081791845	YY1 KO	peak233663
173.5636606171586	0.13022556333067214	0.09752226239688083	1.3353419017362471	0.18176447043071628	0.5460223307219539	YY1 KO	peak233664
26.531947448729074	0.5213892128865167	0.23517823564239498	2.216996022026994	0.026623363366294745	NA	YY1 KO	peak233665
36.39808851072408	0.002073601759221424	0.2421985683553174	0.0085615772764575	0.9931689331286522	0.9978208742352623	YY1 KO	peak233667
33.89512686478482	-0.18813607216195152	0.2641225186249918	-0.7123060659173561	0.47627526860307706	0.7897399653651737	YY1 KO	peak233668
26.979257198568202	0.43860632567906216	0.24111199273938325	1.8190979249760901	0.06889649159436094	NA	YY1 KO	peak233669
42.468315916380156	-0.233753528887064	0.2374173846767461	-0.9845678706524772	0.32483637808398497	0.6875606888359689	YY1 KO	peak233672
69.75006775906715	-0.41976468842597797	0.16755473035557275	-2.505239258451153	0.012236858528121581	0.14412674904902784	YY1 KO	peak233674
78.56561082877356	0.01535874918442762	0.16974888078815392	0.09047923681803412	0.9279063928885758	0.9791519277133638	YY1 KO	peak233677
104.87999602803606	0.08549499716434235	0.12125677443251187	0.7050739850574408	0.480764195121264	0.7920179158663484	YY1 KO	peak233678
309.95198202176965	0.10242103480235945	0.07999362900602966	1.2803648999927142	0.20041683242547723	0.5688036709729948	YY1 KO	peak233679
50.62402989740518	0.029684454585826428	0.22115793488916735	0.13422287832766527	0.8932263353144443	0.9679578800031194	YY1 KO	peak233680
102.42845390265084	0.0935260124320901	0.12505298222720676	0.7478910999672458	0.4545258462943664	0.7778690876761378	YY1 KO	peak233683
849.9154348570944	0.08183369568623185	0.09966167183355144	0.8211150202547801	0.4115807551778823	0.7526539809961234	YY1 KO	peak233684
95.35224358230482	0.1038629229075132	0.12457472604204274	0.833739926286978	0.40442755400258334	0.7479832039261879	YY1 KO	peak233685
37.245911809110005	0.03731210482101404	0.25127206158238297	0.14849285107958873	0.881953827423652	0.9647026291542284	YY1 KO	peak233686
27.157908200713177	0.24320805277011143	0.23137381715920394	1.0511476871333483	0.2931907651271078	NA	YY1 KO	peak233688
79.6727352897659	0.044044858329711556	0.1363491358190951	0.3230299778954907	0.7466725390066287	0.9173661924785208	YY1 KO	peak233689
216.52936156341906	-0.16970337696434432	0.12460954652825401	-1.361881025109627	0.17323543537040897	0.5346863987482329	YY1 KO	peak233692
110.70352685344504	0.10098735041758254	0.12496448077412661	0.8081284361123162	0.4190166493580645	0.7573454903882416	YY1 KO	peak233697
631.8551733012968	0.18192661112984274	0.0804355060865095	2.261769956841922	0.02371161994648803	0.20548734199599097	YY1 KO	peak233698
349.9306193083143	0.06482157692371532	0.08606233300969429	0.7531933501781045	0.4513337347672546	0.7760901704299986	YY1 KO	peak233699
184.27726174207874	0.05729784503766162	0.10337951806404719	0.5542475541641007	0.5794094374869749	0.8454383948979214	YY1 KO	peak233700
35.210523833865906	0.23509219922219815	0.22091078121318294	1.064195228187301	0.28724026825538795	0.6553055111068993	YY1 KO	peak233701
19.687884977878173	0.5697657716100094	0.3115271344928172	1.8289442829357978	0.06740795543990184	NA	YY1 KO	peak233702
35.27972078735713	0.05506016186694722	0.2089212895686089	0.26354500290821575	0.7921305417961091	0.9338775357882686	YY1 KO	peak233704
25.960413395037893	0.23238763700815865	0.23506046422157106	0.9886291928237962	0.3228445977555274	NA	YY1 KO	peak233705
31.186327607865174	-0.10787006048960274	0.22345621840759586	-0.48273465495080603	0.6292841535372704	NA	YY1 KO	peak233706
41.80504668889279	-0.13022021256434507	0.22778316661093628	-0.5716849690950471	0.5675354192876172	0.8394439184460306	YY1 KO	peak233708
48.835454143725244	0.2822710771952492	0.16683641802210994	1.6919032459558159	0.09066442300243348	0.39975514698904163	YY1 KO	peak233709
90.31035178094653	0.020834956401830928	0.1374075732836648	0.15162887971843556	0.8794796540497908	0.9636845328710613	YY1 KO	peak233710
450.8090924592775	0.0021412517969164203	0.07175545857317982	0.029840960388158682	0.9761938916346524	0.9931637957780654	YY1 KO	peak233711
204.27622471635635	0.04617272518560681	0.11032828805612307	0.4185030512040496	0.6755793561663148	0.8884394433834544	YY1 KO	peak233712
326.65560446053007	-0.27755054254051065	0.0832801032230343	-3.3327353329185527	8.59967072884367e-4	0.028263399772039333	YY1 KO	peak233713
107.99652217934766	0.1314043983084195	0.14649827900746062	0.8969688872708705	0.36973551922350717	0.7231850603069948	YY1 KO	peak233714
37.526587772164135	-0.12142200210059101	0.2043959036529443	-0.5940530114867688	0.5524766572922526	0.8315285600497186	YY1 KO	peak233715
31.354105353005952	-0.06284789196009215	0.23924372146561765	-0.2626940074961348	0.7927864359463668	NA	YY1 KO	peak233716
44.62375561726532	-0.005846399014002649	0.19811834035815565	-0.029509630473552366	0.9764581382803638	0.9932671535388355	YY1 KO	peak233717
36.89784822026151	-0.013476957625208058	0.2680396128793589	-0.050279723509651014	0.9598994816248724	0.9882956659813137	YY1 KO	peak233718
39.18531691284199	0.24912381534961203	0.22587837102907826	1.1029113332747618	0.27006567206330273	0.6398075965255705	YY1 KO	peak233722
172.3220995599256	0.1541977599256273	0.10515693552584937	1.4663584399311718	0.14255066230969352	0.49201552585171415	YY1 KO	peak233723
55.42582119745476	0.031705464160089465	0.15978696098050793	0.1984233504757447	0.8427138495987229	0.9523871394689117	YY1 KO	peak233724
42.916455619244324	0.24554158013677854	0.20907023935339988	1.1744453964188069	0.24021667099227412	0.611969643895321	YY1 KO	peak233725
70.95571115057112	0.42807664625581604	0.1423512434854812	3.0071858578423782	0.0026367849665330538	0.05748214838279724	YY1 KO	peak233726
183.9209129033403	0.3906908999884357	0.13084387966607716	2.9859317912729777	0.002827156948650463	0.06007230434574094	YY1 KO	peak233727
96.85967178824984	0.5980576421856171	0.2159426140908162	2.769521174426923	0.005613875512951636	0.09187980022298206	YY1 KO	peak233728
60.84613779439568	0.3173757733691172	0.22002687460980827	1.4424409469613462	0.14917801949114048	0.5018344865298726	YY1 KO	peak233729
246.428470566849	0.12027520853328451	0.12628741415342884	0.9523926777624887	0.34089787156035534	0.7012312943618944	YY1 KO	peak233730
36.52052233615289	0.1656233793410295	0.20666073690717798	0.801426443260093	0.42288481169929615	0.7594177411269138	YY1 KO	peak233731
24.15865732848261	0.08558278872420909	0.2538679431621427	0.3371153823448607	0.736029922029873	NA	YY1 KO	peak233732
31.975910759065624	-0.005379841257847271	0.2088061242728064	-0.025764767564089634	0.9794449639248951	NA	YY1 KO	peak233733
38.39721425412386	0.33722118317468835	0.19321438488474296	1.745321309155366	0.08092895469706325	0.37937320784464307	YY1 KO	peak233736
160.2324888731037	-0.059412604698882536	0.12573767250997142	-0.4725123625472781	0.6365611197318105	0.8722264040381041	YY1 KO	peak233737
21.766496825944994	-0.2496116989078585	0.2905321789336008	-0.8591533640922633	0.39025590900131685	NA	YY1 KO	peak233740
16.938570062480544	-0.39266454988340016	0.333879705061383	-1.1760659421069326	0.23956852630060985	NA	YY1 KO	peak233741
25.775820946509985	0.21002806643146057	0.22800783612745756	0.9211440711803159	0.35697521363211643	NA	YY1 KO	peak233746
37.28403999693461	0.5239947187494272	0.21025233930670983	2.492218257724302	0.012694800171795133	0.14668737034768392	YY1 KO	peak233747
90.80536776814161	0.23505075527609998	0.15596654465535187	1.507058810564182	0.13179558335429525	0.47452159953505474	YY1 KO	peak233748
27.202805379763678	0.537995342530146	0.21665210989306638	2.48322226262041	0.013019982119920096	NA	YY1 KO	peak233749
30.889309967403612	0.4928325083796471	0.2375336842175706	2.0747899819051927	0.038006003465377115	NA	YY1 KO	peak233750
26.950075570768917	0.22994009742809243	0.2533856602280921	0.9074708380146906	0.36415786399935257	NA	YY1 KO	peak233751
33.35164144929676	-0.11624436697849211	0.22612768441487754	-0.5140651719814103	0.6072064264111756	0.8585325146301889	YY1 KO	peak233752
28.103199337499742	-0.29619053420579705	0.2817746590345293	-1.051161006531468	0.29318464876560035	NA	YY1 KO	peak233754
80.768580327225	0.17312836778414206	0.14055599775205732	1.23173945297975	0.21804642708716804	0.588523832864968	YY1 KO	peak233760
28.939688342700077	0.0734349936649462	0.24689854276568374	0.29742983835525855	0.7661383661304824	NA	YY1 KO	peak233765
27.286885620525762	0.14399139958153304	0.26596850912688763	0.5413851438812177	0.5882421448089845	NA	YY1 KO	peak233766
41.655941198046285	0.015254758037535896	0.20554553282111193	0.07421595511303204	0.9408385505180145	0.9827814308178575	YY1 KO	peak233767
65.23544165323499	0.19156041836191035	0.19835067600631115	0.9657664002910443	0.33416108496379854	0.6953341014735286	YY1 KO	peak233774
85.82035239922797	0.2542736772455486	0.14413424259618296	1.7641448185074269	0.077707600386201	0.3722754874407753	YY1 KO	peak233775
56.60268035663323	0.1689682226154575	0.15535416050771955	1.0876324268577375	0.276757409553422	0.6455308574783661	YY1 KO	peak233776
105.62739658557163	0.20334613666079948	0.12899732481484186	1.5763593311153952	0.11494301532382512	0.44541447573614856	YY1 KO	peak233777
67.40727526373273	0.35875363409668787	0.17140842139062853	2.092975544527721	0.036351337694564057	0.25789957861243934	YY1 KO	peak233778
183.6936413516998	0.11104515347426333	0.12528138018476676	0.8863659812056058	0.37542034455008777	0.7272056287198317	YY1 KO	peak233779
56.88205880354781	0.13991018788215098	0.16853778027454155	0.8301413941387069	0.40645884566152735	0.7494232061857502	YY1 KO	peak233780
92.52676701200328	0.07166257151946177	0.12679285503612758	0.565194083681156	0.5719417603779624	0.8416892426912645	YY1 KO	peak233781
37.75201303457416	-0.018600360490698027	0.20747792078612523	-0.08964983078788352	0.9285654845569616	0.9792927188611024	YY1 KO	peak233782
25.37281061313442	0.02388713473342167	0.2977583768711431	0.0802232165033563	0.9360597255691688	NA	YY1 KO	peak233783
78.15539891113703	-0.050591215748532245	0.15815100499065537	-0.319891838509161	0.7490503249857388	0.9181225885930846	YY1 KO	peak233784
136.46562029260392	0.03074830016415667	0.11806963973966092	0.2604251205640629	0.7945358678657001	0.9347524544922815	YY1 KO	peak233785
285.5858563861642	-0.054903005875124845	0.09947862041330273	-0.5519075922748017	0.5810116664002405	0.8460865098355338	YY1 KO	peak233786
57.50216107756319	-0.029738144584464443	0.17362051753658964	-0.17128243255119477	0.8640016931292984	0.9591667786985787	YY1 KO	peak233787
91.18794461337926	0.01698280999927475	0.12937073190425652	0.13127242730483454	0.8955598028386991	0.9688386028574961	YY1 KO	peak233793
164.50528032725194	0.036240125750006374	0.11280730967642709	0.3212568924297229	0.7480157211915346	0.9177003808688753	YY1 KO	peak233794
69.12653462215691	0.19869129307741612	0.18029731754896924	1.1020202395604195	0.2704528726420684	0.6401158009181513	YY1 KO	peak233795
49.603345006032455	0.1701368509270999	0.20164118691024885	0.8437604119183665	0.39880330153572335	0.7442608964076032	YY1 KO	peak233796
51.98606217758977	0.14425503012668456	0.17044823300420017	0.8463275188257883	0.39737006031837374	0.7430163948514507	YY1 KO	peak233799
142.22465429980605	0.1135814505877989	0.11989132509800908	0.9473700494589414	0.3434502473440358	0.7033759944607687	YY1 KO	peak233800
137.47726079210557	0.08170235501001087	0.10529501560435675	0.7759375364642646	0.4377858680215793	0.7678402365514465	YY1 KO	peak233801
24.302845635158512	-0.26860304351642345	0.27036275181723224	-0.9934913064429882	0.32047058500979225	NA	YY1 KO	peak233802
41.63401280454527	-0.3314516363350874	0.18827367892927355	-1.7604778226041875	0.0783268245110062	0.3734538719115381	YY1 KO	peak233803
24.377697121788263	0.34629437030117566	0.25982878877759563	1.3327790655160678	0.18260431765250312	NA	YY1 KO	peak233806
58.44991600376514	0.16294264183010831	0.16062475889504968	1.0144304212563713	0.3103774144179146	0.6759446045718649	YY1 KO	peak233807
45.99648358452005	-0.17419451225801127	0.21098499746822444	-0.8256251124407363	0.4090167851869963	0.7509858150160499	YY1 KO	peak233808
517.190696676569	0.024965592073516518	0.07537907726394213	0.33120055298765116	0.7404930025473059	0.9152332531219156	YY1 KO	peak233809
127.81724833918197	0.12428850405909335	0.11806982169378584	1.0526695329602145	0.29249247684258506	0.6600822666313126	YY1 KO	peak233810
27.52739750785418	0.24267243614905556	0.25502793240603805	0.9515523803984306	0.3413240416894252	NA	YY1 KO	peak233812
599.1761898458451	0.22714588171542455	0.08729168200936363	2.602148068255335	0.009264184452834414	0.12359988302527307	YY1 KO	peak233816
25.556035933142415	0.12533150088785405	0.31858336727272724	0.3934025243086921	0.6940222055305303	NA	YY1 KO	peak233817
23.918644578367907	0.422782863476903	0.36194048922632366	1.1681004918256996	0.24276623197532027	NA	YY1 KO	peak233818
34.153777350254316	-0.18318060526159036	0.2351986142497929	-0.7788336927318935	0.43607768756236176	0.7671516808329933	YY1 KO	peak233821
339.32512914844745	-0.031214409265784976	0.11233490066607846	-0.27786920254259617	0.7811127660440274	0.9297210038173872	YY1 KO	peak233822
53.217646292308004	-0.35054923651795195	0.19631523769002884	-1.7856445614855951	0.07415682691188061	0.36490825668239074	YY1 KO	peak233823
22.403682175543395	0.10518185404777998	0.2869974643345405	0.3664905343037249	0.7139990745760773	NA	YY1 KO	peak233824
36.72077290285933	0.6162185514754207	0.19087547695829277	3.22837989088597	0.00124493525989189	0.035878378379263734	YY1 KO	peak233825
48.95611766533717	-0.3324633513258865	0.20160336913336588	-1.6490962068493673	0.0991279266189647	0.41615632505902217	YY1 KO	peak233826
35.4135746705583	0.04360235937637871	0.23428499877830963	0.18610819985805882	0.852359911698005	0.955648906042811	YY1 KO	peak233828
33.05741385752166	0.20098263283957157	0.20839148735573218	0.9644474224443084	0.33482165643397266	0.6958908038843362	YY1 KO	peak233831
29.810169515889932	-0.010626888584998903	0.24394261276621843	-0.043563067823591546	0.9652526913411272	NA	YY1 KO	peak233833
168.63959735267156	0.22209968084720916	0.12716911470408956	1.7464907368743896	0.08072571529137096	0.3787958791880208	YY1 KO	peak233834
126.70373194845196	0.12811263165698258	0.10627094673371296	1.2055282802551779	0.22799942736575224	0.5994290375638517	YY1 KO	peak233835
810.0821450887828	-0.005414262528911705	0.07251860899821981	-0.07466031965732567	0.9404849798438426	0.9826545334024296	YY1 KO	peak233836
41.90868575078668	-0.1725849013227311	0.196251891545245	-0.8794050338258392	0.3791817037270756	0.7297449306451848	YY1 KO	peak233837
20.963526366372374	-0.04097062647896028	0.3475117001961472	-0.11789711384058461	0.9061491801215239	NA	YY1 KO	peak233838
46.3340107951183	0.0433124114318492	0.20747696858097373	0.20875768393996613	0.8346374067789575	0.9495627701330879	YY1 KO	peak233840
29.979603296313215	0.29858135302116057	0.20702786092390285	1.4422278802895518	0.14923809783844824	NA	YY1 KO	peak233841
79.39487542673922	-0.1606732478975231	0.21381265543255548	-0.7514674356972544	0.45237139160152307	0.776554408502819	YY1 KO	peak233844
36.18061200573015	-0.006776657745749477	0.22290422102276916	-0.030401657333609923	0.9757467231069549	0.9930622966673538	YY1 KO	peak233845
40.590273895023266	0.006169130866784593	0.19521557087775057	0.03160163320500635	0.9747897409324814	0.9928733028797726	YY1 KO	peak233847
28.277738756980003	-0.6702393681702009	0.2777538371914942	-2.413069698504694	0.01581879424440483	NA	YY1 KO	peak233850
28.662914719485197	-1.0283349865727855	0.28216643585361173	-3.6444270327966537	2.679881495350908e-4	NA	YY1 KO	peak233851
75.47304129539961	0.219134514941024	0.15920086232549466	1.3764656280126912	0.16867752176324774	0.5288128821977602	YY1 KO	peak233853
42.73130446879712	0.23614275570557403	0.2510895120194861	0.9404723988919453	0.3469753009679491	0.7062463767222454	YY1 KO	peak233855
24.051875587318754	0.11120694886278129	0.24460047628546117	0.45464731120554785	0.6493629921092892	NA	YY1 KO	peak233860
291.6506969042158	-0.12612099314057135	0.0961387833707345	-1.3118638359944514	0.18956608143733786	0.5556840664561928	YY1 KO	peak233861
44.45243713699415	-0.05484229022318965	0.22603318014578128	-0.2426293794027002	0.808292519690539	0.9396468085663305	YY1 KO	peak233862
47.24923056056294	-0.21890053127792508	0.22497806369013346	-0.9729861111233534	0.33056020498199623	0.6923683849472345	YY1 KO	peak233864
24.731948766290245	-0.002868902784180011	0.24789526717681298	-0.011573043797297455	0.9907662531539425	NA	YY1 KO	peak233865
238.82996803124806	-0.06605792084360533	0.09225492201767177	-0.7160368184035936	0.4739686148304201	0.7880809616473635	YY1 KO	peak233866
592.2669390422163	0.0050943508307905415	0.08585218301155216	0.05933862893276752	0.9526823938667041	0.9861093133198714	YY1 KO	peak233867
37.924464899582354	-0.2515247822169196	0.2389624296941829	-1.052570408406098	0.29253792541580403	0.6601389376399966	YY1 KO	peak233874
33.79934700884887	0.21257939494186864	0.2447581173806492	0.8685284770811665	0.3851050897813863	0.7341445329889661	YY1 KO	peak233876
41.98377615780075	0.1292526802489478	0.21856270604166028	0.5913757318886366	0.5542686970384001	0.8328397770204858	YY1 KO	peak233878
47.81715156297475	0.4064829484811812	0.18959538980596063	2.1439495385261838	0.03203693026150255	0.24107783832743834	YY1 KO	peak233880
36.78571948338099	-0.3791382621409398	0.2410744679283795	-1.5727018518343365	0.11578787085874906	0.4470871789094307	YY1 KO	peak233881
22.298823888653562	0.05655069198222242	0.3127316657502239	0.18082816093010862	0.8565024582530114	NA	YY1 KO	peak233882
20.202788697117256	-0.41916456931956536	0.34097298813213284	-1.229318989799661	0.21895223012792178	NA	YY1 KO	peak233885
25.289681282676323	0.18806723817664528	0.25794394823156264	0.7291011844472998	0.46593977014827764	NA	YY1 KO	peak233886
20.04941796546446	-0.307402769174257	0.3775713704992418	-0.8141580458491736	0.4155544164194291	NA	YY1 KO	peak233890
44.563019186415	-0.08919358525686184	0.20004906747262036	-0.44585854052566026	0.6556994320062588	0.8805563944645377	YY1 KO	peak233891
23.416256593107892	-0.12460851511685192	0.3174589923200532	-0.3925184610654378	0.6946751736115977	NA	YY1 KO	peak233893
76.4673108895954	-0.21978762732795395	0.16804734653280307	-1.3078910905924428	0.1909102518461916	0.5574794314294801	YY1 KO	peak233895
30.96916927279215	-0.060494903798357307	0.2500113870177673	-0.2419685939907136	0.8088044985716837	NA	YY1 KO	peak233896
48.51954795747024	-0.6862463113274998	0.21550794590335645	-3.184320227502163	0.0014509440339740534	0.03954502686046104	YY1 KO	peak233899
35.91135658925686	-0.5468652329324819	0.2351081604637205	-2.3260155319741385	0.02001772210569823	0.1875813891815819	YY1 KO	peak233907
28.06087983674751	-0.1450057833924896	0.26279272645563556	-0.5517876592256801	0.5810938433140744	NA	YY1 KO	peak233909
31.92955732837676	-0.9686910594539968	0.27617444109434375	-3.5075333387678804	4.5228167800839386e-4	NA	YY1 KO	peak233912
32.87525276720437	-0.3054036996703401	0.3007533294966851	-1.0154624062896909	0.3098854580740291	0.6755228284542225	YY1 KO	peak233915
27.30790695876749	-1.2394812503373658	0.40533615215678026	-3.0579094505686872	0.002228869145042686	NA	YY1 KO	peak233917
28.70973486940301	0.018453406632624646	0.24194963291607824	0.07626962029334976	0.9392045949176991	NA	YY1 KO	peak233920
24.136320983285128	-0.12855939480740758	0.2840441818346072	-0.4526035139218762	0.650834268022948	NA	YY1 KO	peak233922
93.26955467198447	0.14109101338525634	0.13112557247402887	1.0759992175683448	0.2819276063290637	0.6501502950003194	YY1 KO	peak233923
391.3444297604257	0.1593813946676759	0.10707040258775241	1.4885663153928146	0.1366016072576508	0.48263555316585494	YY1 KO	peak233924
33.610645112688964	-0.08676605398296819	0.22868026624958973	-0.37942081932101934	0.704375392754205	0.9003567694239899	YY1 KO	peak233925
42.572230215346096	-0.1540211957548207	0.20066864708711582	-0.7675399121416104	0.44276057254642565	0.770920955451644	YY1 KO	peak233928
35.42595691157933	0.2067362630269293	0.23322991110850463	0.8864054445004277	0.3753990864112486	0.7271896186951289	YY1 KO	peak233930
66.68575649037054	-0.3061823633156775	0.18108764961309812	-1.6907964953427241	0.09087567678578116	0.4001068939811988	YY1 KO	peak233933
21.162021005100613	-0.29400731379497924	0.35791894760428644	-0.8214354556049723	0.4113982747946169	NA	YY1 KO	peak233941
36.04410537932648	0.29187471232003787	0.21935464998045842	1.3306064509963205	0.18331853874471743	0.5478011114980769	YY1 KO	peak233942
64.92321216914527	0.16845777164451897	0.17937808602742844	0.9391212459406013	0.3476684972190649	0.7067638846705403	YY1 KO	peak233944
285.1398784441907	0.22886918959051902	0.0830190686419505	2.756826754797738	0.005836526573595872	0.09406931384696121	YY1 KO	peak233945
26.20942274364505	-0.48562007576813604	0.30860613385425395	-1.573591780899212	0.11558185461882567	NA	YY1 KO	peak233946
39.602732813631576	0.04647129746316129	0.21359845514186296	0.2175638275674655	0.8277689707607369	0.9468783593762401	YY1 KO	peak233947
104.25070077713372	-0.13556632460733678	0.17616242746550845	-0.7695530003631441	0.44156509380915177	0.7701560703671485	YY1 KO	peak233948
23.375011051749055	-0.49721345088815616	0.3061212784621795	-1.6242368168130645	0.10432527612256796	NA	YY1 KO	peak233951
32.78116913469035	0.2038462652153475	0.26178063273805907	0.7786911624563096	0.4361616632752779	0.7671608223861617	YY1 KO	peak233952
23.616538527165265	-0.270609920664041	0.28957551065720727	-0.9345055458932876	0.350043176563123	NA	YY1 KO	peak233953
29.862277226188684	0.30217376767908827	0.2639889084717483	1.1446456952619526	0.2523559552092128	NA	YY1 KO	peak233955
21.85489057623829	0.7996474964769783	0.2726482620748787	2.9328904955842607	0.003358223146174403	NA	YY1 KO	peak233956
29.612256649455187	0.1314227665396727	0.2548930921502131	0.5155995614907558	0.6061341166465062	NA	YY1 KO	peak233957
58.72525028460442	0.19074225081430757	0.16148170684262808	1.181200363457858	0.23752313693502725	0.6094884289839375	YY1 KO	peak233959
136.9847436621411	0.2816237329674169	0.09930994198165459	2.8358060366145508	0.004571019752032559	0.08091810115845893	YY1 KO	peak233960
60.53404292806661	-0.2076939992301784	0.15956831232814264	-1.3015992724361725	0.19305340867458032	0.5599325090138288	YY1 KO	peak233961
97.12063109735352	-0.12245352459090421	0.17251868175906737	-0.709798633645473	0.4778290165244761	0.7904910889197134	YY1 KO	peak233962
27.89387823971875	0.005166629997659381	0.3108627034132679	0.016620295522524448	0.9867395333085266	NA	YY1 KO	peak233963
15.171122469831957	0.35009222201817203	0.6414494777105602	0.5457830026890182	0.5852151084391106	NA	YY1 KO	peak233965
42.483544909067966	-0.10271495983387478	0.21225602419786144	-0.483920115916831	0.6284425635871486	0.8684667091775553	YY1 KO	peak233966
27.447719771801346	-0.0794621359588393	0.2395012993093243	-0.3317816487342358	0.740054142308693	NA	YY1 KO	peak233967
57.71569400078507	0.019591233820077786	0.15586517877789496	0.12569346132143433	0.8999745779263896	0.9698668371913378	YY1 KO	peak233969
24.59542604377108	-0.22894732939666051	0.27897015367007644	-0.8206875408880646	0.41182426936663813	NA	YY1 KO	peak233974
25.242534359390735	0.11766022991651118	0.2995927736774672	0.39273387162262047	0.6945160507261792	NA	YY1 KO	peak233976
24.32267230299437	0.334055443760351	0.23870082344125626	1.399473361442179	0.1616710811249703	NA	YY1 KO	peak233977
36.7268960037088	0.310418809608907	0.21523644138618328	1.442222365365839	0.14923965312501325	0.5019724599670805	YY1 KO	peak233978
45.34738469258571	0.07192862771837184	0.19055195010871767	0.37747515927983744	0.7058205213976487	0.9009686245672177	YY1 KO	peak233979
45.99420216859631	-0.31110693478228146	0.22726679547156053	-1.3689062413924538	0.1710285845301043	0.5317667493654562	YY1 KO	peak233984
36.717068305456635	-0.24314069275566388	0.20679897679208636	-1.1757345056891413	0.23970098540749651	0.6114157478209297	YY1 KO	peak233985
54.347734174676425	-0.22150060372473324	0.18383390244979675	-1.204895292832196	0.22824372602319898	0.5996816933915697	YY1 KO	peak233986
88.32978978469262	-0.519613305463157	0.1634306281675996	-3.1794120312031646	0.0014757415521386408	0.03996362293904699	YY1 KO	peak233989
43.5734234335364	0.14317471945534394	0.18806900255948836	0.761288237332232	0.4464849247400937	0.7733063309224556	YY1 KO	peak233992
234.06035873729678	0.08316950691246211	0.0798538502482027	1.0415215628796062	0.2976335509559515	0.6644796862483012	YY1 KO	peak233993
281.3821986659016	0.03951102845006203	0.07505633618270295	0.5264182940382789	0.5985976077051047	0.8542459280156335	YY1 KO	peak233994
26.147570439086905	-0.6514072722369936	0.32372459706237783	-2.0122266832614986	0.044196046933281774	NA	YY1 KO	peak233995
39.7948280394641	-0.5481295078259125	0.23258139127368058	-2.3567212528233767	0.018437080700330937	0.17957805117812833	YY1 KO	peak233996
51.93029563368427	-0.1768330343276778	0.22289493730253496	-0.7933470202046922	0.4275756688299136	0.761996043250475	YY1 KO	peak233997
31.398059320454077	-0.3974512669131443	0.2803797940402841	-1.4175460406253089	0.156323343440886	NA	YY1 KO	peak233999
88.25887246323838	0.1214868887255223	0.18497521480581786	0.6567738756408855	0.5113263244550462	0.809352977900922	YY1 KO	peak234004
221.6342887355101	0.011774716149429211	0.09754020065513036	0.12071654630956402	0.9039155527821435	0.9710942042704934	YY1 KO	peak234005
698.2184221418106	0.1931772516923196	0.08332493468741334	2.3183606733927635	0.020429727488230378	0.18973365949231868	YY1 KO	peak234006
24.072166938470794	0.035854732603547275	0.28831706751065966	0.12435868924832781	0.9010312805846133	NA	YY1 KO	peak234007
299.11577574411	-0.0706502951289325	0.09609135603802312	-0.7352409003467113	0.4621927939347542	0.7826391776271593	YY1 KO	peak234008
164.91053093655148	-0.04727617112187652	0.09698285852615517	-0.4874693511856704	0.6259257573733441	0.8673338548106765	YY1 KO	peak234009
60.38981564144297	0.07444694219418065	0.15483892827790804	0.48080248954295113	0.6306568807073711	0.8697047454652015	YY1 KO	peak234010
81.18004509125659	0.13491111742498998	0.13485039201587617	1.0004503168897474	0.3170926299228679	0.6821233209995282	YY1 KO	peak234012
340.25051544110823	0.044159871716967745	0.0787532935395253	0.5607368242295092	0.5749769598163907	0.8430625617566577	YY1 KO	peak234013
52.2576144238744	0.04303172994863982	0.16222534966506205	0.2652589748611121	0.7908099660878329	0.933402605041161	YY1 KO	peak234014
27.421813996002477	-0.11432451046403752	0.2593140489953669	-0.4408727984733296	0.6593050872219457	NA	YY1 KO	peak234015
598.3201244493521	0.09982256823639006	0.09410362319989468	1.0607728463796469	0.2887931451772561	0.6565264093404235	YY1 KO	peak234017
199.9125326397795	0.0977521566799532	0.08772847377807069	1.1142580335688925	0.2651685051639492	0.6352263463891882	YY1 KO	peak234018
69.43236321606197	0.19361584700549353	0.18620288230724988	1.0398112242216082	0.298427613367115	0.665182984671268	YY1 KO	peak234019
34.59230765835559	-0.28201142718950434	0.2600553793486107	-1.0844283548215359	0.27817491731390076	0.6467150099779161	YY1 KO	peak234021
40.736685531229455	0.09336174051556198	0.2143580853131954	0.4355410264984992	0.663169766421682	0.8830167656030535	YY1 KO	peak234022
40.57285291920358	0.14701806625320718	0.18630866565193305	0.7891101884003097	0.43004760764846656	0.7631693216458556	YY1 KO	peak234026
134.75504002947883	-0.22419653759028288	0.11046041385616531	-2.0296550570797036	0.042391614253564976	0.2788905409827328	YY1 KO	peak234028
26.026388683836647	-0.06700392779702756	0.28585875965746316	-0.23439522328200318	0.8146781666403082	NA	YY1 KO	peak234031
72.12446865871064	0.17909016436767083	0.1549809042585824	1.1555627786818343	0.2478600401466246	0.6188676931647663	YY1 KO	peak234032
598.6925567857375	0.2659914800605408	0.10203889233736067	2.6067656554044176	0.009140189160698566	0.12261754520705152	YY1 KO	peak234033
29.416785778340138	0.018425110338082227	0.21815409709062558	0.08445915334071433	0.9326913776713002	NA	YY1 KO	peak234034
22.422230342455443	-0.12642902103927164	0.33835343040916094	-0.37365964011768615	0.708657556220791	NA	YY1 KO	peak234035
67.3327516862249	-0.3475340132481374	0.17893091334590885	-1.9422804408106127	0.05210315952236185	0.3081897336810325	YY1 KO	peak234036
24.770055359293803	-0.3876982130249089	0.31105391480544003	-1.2464019726850533	0.2126168573941578	NA	YY1 KO	peak234039
26.094757754122057	0.03672737856064819	0.24007293670682278	0.15298425163807486	0.8784106944661227	NA	YY1 KO	peak234041
206.7106807649439	0.20387400754436039	0.09308609533251404	2.1901660695520575	0.02851219502662835	0.22635576609183386	YY1 KO	peak234042
216.6965150393809	0.1331873657905628	0.10596526753353508	1.256896423617415	0.2087911437453314	0.578030265851197	YY1 KO	peak234043
21.80509087114418	-0.019954995397249806	0.2898874803037509	-0.0688370376545427	0.9451193362123217	NA	YY1 KO	peak234044
105.01668484028156	-0.004005487158752822	0.11881899190017273	-0.033710832710296706	0.97310774062974	0.9924294767687578	YY1 KO	peak234045
161.36217076908343	-0.07840411187708113	0.10920856301312205	-0.7179300753885061	0.47280040261217954	0.78765487599077	YY1 KO	peak234046
138.76695407437526	-0.06941791506254806	0.11087402094633286	-0.6260972089769244	0.5312511827782058	0.8202403278243047	YY1 KO	peak234047
39.54200621671651	0.1630276806902607	0.19117353235760465	0.852773282366855	0.3937850429322374	0.7403502445320914	YY1 KO	peak234048
27.473310190222744	6.725774864568235e-4	0.26238269057322683	0.0025633454897022556	0.9979547484495659	NA	YY1 KO	peak234049
50.21046177415801	0.25369287104484817	0.17497152320122628	1.4499094847170546	0.14708376207009832	0.4988069348785935	YY1 KO	peak234053
51.882008442203066	-0.19974675427138344	0.21310071326532828	-0.9373349868739386	0.3485862714616521	0.7073415867300542	YY1 KO	peak234056
21.766637179968225	-0.5136157316754733	0.3277868141745022	-1.5669200512807764	0.11713338018658075	NA	YY1 KO	peak234057
27.606198077935048	-0.5084899973552514	0.27713268517446227	-1.834825065961251	0.06653161336480488	NA	YY1 KO	peak234059
20.00267378506645	-0.017121664604090134	0.3705061719864984	-0.04621155030236329	0.9631416365008504	NA	YY1 KO	peak234060
25.488579460792792	0.26507508981288797	0.2825502569661709	0.9381520040331259	0.34816629976936725	NA	YY1 KO	peak234063
21.567224523984752	0.11170054714435512	0.33156376087727224	0.33689009573546513	0.7361997518085549	NA	YY1 KO	peak234064
59.75503821043791	-0.07230353068991008	0.19636946315575363	-0.36820149899050936	0.7127229926992837	0.903508002708336	YY1 KO	peak234070
51.07808589541692	-0.30902685766122395	0.23557491713406029	-1.3117986474144183	0.18958808143495073	0.5556850381649415	YY1 KO	peak234075
24.710470200005485	0.2940207116704414	0.24393307072108672	1.2053335400619989	0.2280745666215601	NA	YY1 KO	peak234076
25.442291732409966	0.5253433518565578	0.24153114235906134	2.175054308630644	0.029626046884800465	NA	YY1 KO	peak234077
114.445713848607	0.2121334085296373	0.1250618800433474	1.696227567154038	0.08984279169602805	0.39811408353257666	YY1 KO	peak234078
74.89963627749647	-0.16176028550772278	0.1548649347917489	-1.0445249321626373	0.2962425902193937	0.6634925522691851	YY1 KO	peak234079
37.207711809096	-0.16373484255389	0.24360589389824827	-0.67213005372637	0.5015009052179558	0.8043216230424249	YY1 KO	peak234080
43.99855041076947	-0.327361142113458	0.23389321969468144	-1.3996179219764786	0.1616277642193477	0.5195574472649469	YY1 KO	peak234082
62.499599079505536	0.2198819890300827	0.18560218072292659	1.1846950729438368	0.23613803124382984	0.6081014840818563	YY1 KO	peak234091
503.60578089455953	0.1352419522863736	0.09731508913801516	1.3897326045149012	0.16461009018708567	0.5238014309874388	YY1 KO	peak234092
19.48330215059579	0.6428480881688134	0.2981192991067215	2.1563450943801024	0.03105672853890489	NA	YY1 KO	peak234093
24.89531819949779	-0.07357718316895041	0.2936206091020393	-0.25058589515894913	0.8021342878861369	NA	YY1 KO	peak234095
23.173228051179258	0.2863351264341467	0.27304041644544563	1.0486913628457544	0.2943201907544314	NA	YY1 KO	peak234096
24.1180765710193	-0.15955107837044513	0.26922341773979935	-0.5926344732932891	0.5534258030463548	NA	YY1 KO	peak234097
27.413347541309175	-0.2313754447665199	0.36331032525950663	-0.6368534794634647	0.5242202872851768	NA	YY1 KO	peak234100
19.783462182570723	-0.053637433329902034	0.32681085463361237	-0.16412378159848748	0.869633700653796	NA	YY1 KO	peak234104
48.63071535172763	-0.13770655272510385	0.24739667598905277	-0.5566224856278883	0.5777853874797358	0.8445202752486215	YY1 KO	peak234105
23.353616961376133	0.11162670923777507	0.3091353856909201	0.3610932762947486	0.7180297193937187	NA	YY1 KO	peak234106
21.297881423949967	0.028063269869799946	0.31539093610168406	0.08897931632617422	0.9290983480886534	NA	YY1 KO	peak234107
18.777623459752384	-0.1535844509947573	0.3686310680120506	-0.41663458216640764	0.676945710425434	NA	YY1 KO	peak234110
28.39797349013451	-0.053768867702696094	0.2784406370195644	-0.19310711352423054	0.8468750817265243	NA	YY1 KO	peak234111
38.18642354547718	-0.5695177130562309	0.24685724246801433	-2.3070731381519995	0.021050743154717774	0.19275434124584595	YY1 KO	peak234113
35.71653100955986	0.19809860376692537	0.22147876890025325	0.8944360886173358	0.3710886107575896	0.7239655023226564	YY1 KO	peak234116
22.38838409167178	-0.2522494602763305	0.3327253186215228	-0.7581312456815643	0.44837241603650496	NA	YY1 KO	peak234117
38.996330179558896	0.25313785565531194	0.22959069206802274	1.1025614905168397	0.2702176413807926	0.639936222772841	YY1 KO	peak234119
551.8824032843173	-0.2019218889221833	0.08871821198366966	-2.2759914160505286	0.022846523386464902	0.20121456608287208	YY1 KO	peak234120
29.823109847504597	-0.0818178923988731	0.21946215220178494	-0.3728109452040982	0.7092891561077828	NA	YY1 KO	peak234121
68.08104903592391	-0.6720632689198571	0.21419637755734222	-3.137603336638781	0.001703352194405706	0.04383566068800794	YY1 KO	peak234124
36.26213098658292	-0.45760555000397996	0.23449712967392086	-1.9514334808289624	0.05100550193747251	0.305096239814067	YY1 KO	peak234127
163.2265426268673	-0.3595189288094933	0.10668736814054215	-3.369835952236532	7.521294582875909e-4	0.026000397152113556	YY1 KO	peak234128
62.47156369684722	-0.05529800862451213	0.15740356223593374	-0.35131357790762957	0.7253531096532266	0.9087254908604796	YY1 KO	peak234129
27.98082932757058	-0.3514589818972743	0.252249909216369	-1.393296762679142	0.16353006920097507	NA	YY1 KO	peak234130
31.16416944063769	-0.3434441403889796	0.24810221532417714	-1.3842848599325326	0.16627124804332982	NA	YY1 KO	peak234132
32.50979145654943	-0.37164159028637245	0.26437132540741587	-1.4057560505612519	0.15979657668830352	0.5171535538213256	YY1 KO	peak234135
42.4295439313999	0.2731333143234396	0.22810861952600126	1.197382698168081	0.23115742425953742	0.602654238911384	YY1 KO	peak234136
25.946942705464007	-0.05587373691449501	0.26683247323605985	-0.20939631611128884	0.8341388683418107	NA	YY1 KO	peak234138
76.07022063493196	0.05125448996731779	0.15856264571293585	0.3232444169739049	0.7465101450031315	0.9173069039994383	YY1 KO	peak234139
75.50822411793517	-0.3495999189360865	0.15521007964006747	-2.252430510613805	0.024295079443118355	0.20817238286408346	YY1 KO	peak234141
147.23964147055227	-0.2313755181871109	0.12171288904803829	-1.900994381094597	0.05730274859740964	0.3222224663362128	YY1 KO	peak234142
104.56759008130923	-0.3434225857821541	0.13920389663451554	-2.4670472169598927	0.013623239224483361	0.15262823963637992	YY1 KO	peak234143
21.075733051886026	0.05793186318259272	0.28700072893462364	0.201852669147015	0.8400319048903686	NA	YY1 KO	peak234144
44.03272033790507	-0.10320384358869059	0.20665911076011365	-0.49939169489840607	0.6175034688391501	0.8631752716432252	YY1 KO	peak234146
26.005102819212695	0.003844464289670329	0.27779167909877917	0.013839378854480687	0.9889581257541309	NA	YY1 KO	peak234147
29.63745356201353	0.3954181389027899	0.23140347213973392	1.7087822202772094	0.08749129733873565	NA	YY1 KO	peak234148
42.147265597751264	0.03836269456835952	0.20604606545399717	0.18618503820411247	0.8522996566002792	0.955648906042811	YY1 KO	peak234157
46.68989976074296	0.3057673640526609	0.16669221522101638	1.8343229985110312	0.0666060622068817	0.34750414914376354	YY1 KO	peak234160
186.9103408997657	0.312941309359843	0.11225432844812218	2.7877883524506353	0.0053069202171865245	0.0886741931485657	YY1 KO	peak234161
37.34496036413946	0.05728855593482522	0.21932505907298264	0.2612038778284878	0.7939352878262296	0.9344588131775904	YY1 KO	peak234162
46.07528917473079	-0.022976694908372026	0.2001509615054084	-0.11479682503424377	0.908606165675844	0.9725600611952563	YY1 KO	peak234164
26.74327292273095	-0.15435180104650872	0.2548239033219017	-0.6057194754274154	0.5447010492430683	NA	YY1 KO	peak234166
17.146347863382886	-0.2476342275238364	0.3610376962600627	-0.6858957668106227	0.4927788398209054	NA	YY1 KO	peak234174
17.730276764178623	-0.20633386023182226	0.4872391047014498	-0.4234755754225658	0.671948315104811	NA	YY1 KO	peak234175
20.834449910365656	-0.5228763422678049	0.3318245339739804	-1.5757615508587006	0.11508076645162933	NA	YY1 KO	peak234179
21.26250476020449	0.274980601543194	0.34806212064561204	0.7900331154482972	0.42950842890812296	NA	YY1 KO	peak234180
24.309239362445933	-0.3612469428464445	0.37221146439443464	-0.970542225060615	0.33177628824656913	NA	YY1 KO	peak234181
31.36189317045829	-0.03553729030887854	0.21283143844952554	-0.16697387645249814	0.8673906039087127	NA	YY1 KO	peak234184
37.957688064779184	-0.23311745647011076	0.21204245063103397	-1.0993905030636932	0.27159777138721214	0.6410039159365528	YY1 KO	peak234185
38.389508715782284	-0.0476323461929856	0.23235768154704622	-0.2049957887161192	0.8375754152770459	0.9505620995628977	YY1 KO	peak234187
53.212161790743885	-0.5740708164899703	0.2356541227929399	-2.4360737240077226	0.014847658049637672	0.16019471060231974	YY1 KO	peak234188
33.05299855499689	-0.13920751849190027	0.25760686255586024	-0.5403874613849392	0.588929853069132	0.8496487503314462	YY1 KO	peak234189
23.364140851744427	-0.14913050789327048	0.2772865921545025	-0.5378208399278671	0.5907007430529432	NA	YY1 KO	peak234192
79.26308331615556	-0.3048197399249463	0.16085814203435767	-1.8949599695105264	0.058097705215676865	0.32465552599251485	YY1 KO	peak234194
42.52992474216788	0.24070474218022567	0.24428836871395992	0.9853303431817076	0.3244618327844745	0.6874541310696725	YY1 KO	peak234197
32.95570448801858	0.5373739290486179	0.1989843309571509	2.700584143805451	0.006921782553546578	0.103429264848272	YY1 KO	peak234198
62.49683418276294	0.077896874456169607	0.14421910546218508	0.5401286757848774	0.5891082960606464	0.8496487503314462	YY1 KO	peak234199
296.8889380657689	0.14758945841748294	0.07807435399352158	1.8903705361395569	0.05870842111882748	0.32660488437992746	YY1 KO	peak234200
298.32103778281623	0.15377684067892392	0.07860797930042782	1.9562497604882079	0.05043573927909712	0.3034589265824996	YY1 KO	peak234201
22.326900244984515	0.022279066138170663	0.2825488910238708	0.07885030465856063	0.9371516912397491	NA	YY1 KO	peak234202
41.56502720531028	0.19075115744571267	0.25164914929345356	0.7580043802304834	0.44844836049980397	0.7745099532468529	YY1 KO	peak234203
39.84683019144187	0.25003035027418025	0.21950523150717782	1.13906328590626	0.25467675919307153	0.6256302024545229	YY1 KO	peak234204
22.693558989057664	0.13904675391093332	0.2761274942869825	0.5035599742429865	0.6145706253615464	NA	YY1 KO	peak234205
76.56452327171034	-0.017220925716023378	0.14485577477619013	-0.11888325296406459	0.9053678498579455	0.9714627449430704	YY1 KO	peak234206
46.66953941539461	-0.37832988074855234	0.23131763180888743	-1.6355427720318576	0.10193531596226836	0.4213637902908392	YY1 KO	peak234208
31.845589122499312	-0.6956922220472599	0.27935589949410194	-2.4903437633038	0.012761959184575521	NA	YY1 KO	peak234212
23.821910128463266	-0.45845626391798777	0.2937145165701909	-1.5608907222957347	0.11854953671666663	NA	YY1 KO	peak234213
80.77417249195015	-0.15611820053706613	0.15253532767356226	-1.0234888069416384	0.30607678944626554	0.6722767916155447	YY1 KO	peak234218
204.35538259333273	0.04346162048980158	0.12015564371390153	0.36171102036027997	0.7175679908663117	0.9059422941526336	YY1 KO	peak234219
23.93409735029199	0.25081209411117134	0.23830899825530524	1.0524658990948854	0.29258584803381993	NA	YY1 KO	peak234220
32.896912501690814	0.14396628737129166	0.22790420927001323	0.6316964826249666	0.5275852268778307	0.8187403703301944	YY1 KO	peak234225
24.10885492899792	-0.560402741328357	0.35125072791801537	-1.595449337998694	0.11061179049781386	NA	YY1 KO	peak234229
28.569576999065852	0.17023872413087388	0.2402385023995813	0.708623815210607	0.4785579534668494	NA	YY1 KO	peak234232
150.61607035338932	0.2713428538230969	0.12070773163105475	2.2479326730491547	0.02458048337835485	0.2091456576555329	YY1 KO	peak234233
131.4125059454206	0.2779653741428427	0.09854052151204075	2.820823046982534	0.0047900617218336345	0.08323267765927363	YY1 KO	peak234234
785.1384235793498	0.09333325990529301	0.06026195052711717	1.5487925480157523	0.12143159751213665	0.4567938067797803	YY1 KO	peak234235
267.99261549227043	0.027456165190564267	0.08777342241374249	0.3128072762292737	0.7544270869850551	0.9198535603457162	YY1 KO	peak234236
38.678447784392	0.3580885296650014	0.24399207040683743	1.4676236365711277	0.1422064838824585	0.49155933575740773	YY1 KO	peak234237
128.0330819598115	0.022256386979745142	0.11678404846199586	0.19057728579248448	0.8488567873223141	0.9544113658338349	YY1 KO	peak234240
618.706866648584	0.05451137571533154	0.05846241697693949	0.9324174150520249	0.3511208481629721	0.7094565543964679	YY1 KO	peak234241
134.9155301380753	-0.15313072463066174	0.12905933164638372	-1.1865141611784606	0.23541931240690836	0.6072301759150591	YY1 KO	peak234242
440.4318990518523	0.17807743059859363	0.06601240564361842	2.697635828634717	0.00698337891013788	0.10407842388248192	YY1 KO	peak234243
58.7332583385266	0.2103939879114162	0.1513685021508812	1.3899456288581062	0.16454538840722888	0.5237666939654285	YY1 KO	peak234244
36.89279526777368	-0.11012359869832193	0.21799343719229658	-0.5051693304013533	0.6134399095281826	0.8613029950800056	YY1 KO	peak234245
79.10791987474776	0.31598381181885205	0.17121804935008678	1.8455052666367262	0.06496407308203295	0.34325916444934623	YY1 KO	peak234250
34.79884577369723	0.5879657314214444	0.22512092680129017	2.611777322418498	0.009007290119588346	0.12150794384956938	YY1 KO	peak234251
58.83231355031467	-0.06410381429616206	0.1623885911522626	-0.3947556527296646	0.6930232263298439	0.8956972907553281	YY1 KO	peak234253
73.30630597626633	0.010484368277606834	0.14050435505062409	0.07461952530816066	0.9405174384837045	0.9826779038977461	YY1 KO	peak234254
470.8080382548653	0.1448883516046022	0.07083298498452782	2.0454926703463143	0.04080631109176129	0.2736926365538909	YY1 KO	peak234255
131.2883541864099	0.01962319320512502	0.11520913381514364	0.1703267141701716	0.8647532033416578	0.9593317700551197	YY1 KO	peak234256
146.55361788634227	0.07335640451448266	0.13671435809939894	0.5365669380618273	0.5915667868012366	0.8509184805546572	YY1 KO	peak234258
26.260247365449636	0.11277994289057067	0.22674267619451194	0.49739177813100355	0.61891280237633	NA	YY1 KO	peak234259
58.2030747193306	0.04230628761237356	0.16532456673381873	0.25589837280801053	0.7980293111132873	0.9359547411395978	YY1 KO	peak234262
23.963268576286303	-0.21270024929396653	0.31509326121379594	-0.6750390296339785	0.4996509684023015	NA	YY1 KO	peak234267
319.8721392921424	-0.12684143114596838	0.11856299823796719	-1.0698230732271596	0.2846989545062547	0.6529600010198812	YY1 KO	peak234269
27.669086963768088	-0.31567066387568604	0.2564922499847034	-1.2307220350498385	0.21842684383347993	NA	YY1 KO	peak234270
31.033184465217257	0.26758127829601863	0.25022076097170287	1.069380803003309	0.28489811391578457	NA	YY1 KO	peak234272
123.46664421692127	0.04863485824623146	0.11689590036928393	0.4160527280476892	0.677371420005697	0.8890257306679039	YY1 KO	peak234273
789.5846373971436	0.08247858017305998	0.09499354904242677	0.8682545394342804	0.38525500310060085	0.7342732324466896	YY1 KO	peak234274
61.648663496484126	-0.06587730848787643	0.1679517524993481	-0.3922394825152666	0.6948812739054395	0.8964581929748271	YY1 KO	peak234275
112.55932109826477	-0.02816066108702503	0.14359149288531817	-0.19611650050547236	0.8445189815046418	0.9531998220039117	YY1 KO	peak234277
678.1133461212075	0.012183469248462916	0.06590000286471036	0.18487812926920522	0.8533246255833069	0.9560789894026119	YY1 KO	peak234278
62.51195286086628	-0.11418969634629082	0.1711385408246153	-0.6672354210575729	0.5046217690834696	0.8061107027137168	YY1 KO	peak234279
62.434654342779666	0.050954927078218026	0.18672701650473844	0.2728845993044878	0.7849419253659782	0.9313269561641252	YY1 KO	peak234280
54.43018453584028	-0.1072343123174562	0.17780666379680804	-0.6030950135817196	0.5464454834571499	0.8282371340338482	YY1 KO	peak234282
28.98449505522965	0.12079748407354636	0.24111318623854322	0.5009990783085435	0.6163717715857031	NA	YY1 KO	peak234283
43.52501282487298	0.13286168441660157	0.43476480631801473	0.3055943868635449	0.7599134947880888	0.9220977171663206	YY1 KO	peak234284
83.99115263088169	0.06667683445541385	0.13589375336339943	0.49065415300665377	0.6236710781949504	0.8664238593049983	YY1 KO	peak234285
386.01291064302376	0.12475829675731423	0.07324619605548294	1.7032733913282216	0.08851691773557291	0.3952978981017988	YY1 KO	peak234286
127.38464056842375	0.010796059434238	0.11136704325887242	0.09694124148687853	0.9227730570530666	0.9772825357495369	YY1 KO	peak234287
27.486089264754675	-0.2939851394287866	0.2692262433675954	-1.0919631598743738	0.27484929426598553	NA	YY1 KO	peak234292
27.46333848864867	-0.10544205670237831	0.3089857133991885	-0.3412522072376672	0.7329137237696571	NA	YY1 KO	peak234294
158.5394497386694	0.2730113806665269	0.12961553306144455	2.106316845042833	0.03517683904021826	0.25361336807399826	YY1 KO	peak234295
1229.0039649627452	0.1056366991568095	0.07157211246264521	1.4759477612449015	0.1399579164236763	0.4876675469067479	YY1 KO	peak234296
131.5492394618716	-0.08161560232236863	0.13679333509274508	-0.5966343482088051	0.5507515335308812	0.8305109338593755	YY1 KO	peak234297
80.86634819117572	0.06083367040594773	0.15432937738369154	0.3941807544178962	0.693447593577287	0.895846843365331	YY1 KO	peak234300
352.814362512354	0.04708998212585108	0.06801804985658914	0.6923159694395342	0.4887389235123343	0.7967012585610744	YY1 KO	peak234301
89.3453018442585	-0.16854589894376767	0.1322605009210144	-1.2743479555126047	0.20254012810505062	0.571366170770508	YY1 KO	peak234302
53.447062831439794	0.06364909647075602	0.17682948958279815	0.3599461640754957	0.7188873936003798	0.9063382924633123	YY1 KO	peak234303
30.069584997269764	-0.12329679084982727	0.22078836767236676	-0.558438798880883	0.576544785033286	NA	YY1 KO	peak234305
38.92697686446891	-0.2846965529733497	0.24077764006836022	-1.1824044495681587	0.23704525851401542	0.6089698382591715	YY1 KO	peak234308
65.57605669105415	-0.006798837197382218	0.18569238350736259	-0.036613441375276695	0.970793226049248	0.991829378002616	YY1 KO	peak234312
34.829102594555124	-0.2915234481848596	0.2519351265897992	-1.1571369666903102	0.24721640563511976	0.61837342549046	YY1 KO	peak234314
111.94955556577632	0.15181313648094807	0.13194358951077179	1.1505912264767828	0.24990044410300652	0.620630821636655	YY1 KO	peak234315
71.3380375053473	0.19349384269117087	0.14937391842254955	1.2953656483979668	0.19519412237730918	0.5621399074710104	YY1 KO	peak234316
27.235193555111906	0.04301878750386256	0.25085445107314075	0.17148903405871688	0.863839252274619	NA	YY1 KO	peak234317
77.34463466641763	-0.2907732488472471	0.17276548755437285	-1.683051707626124	0.0923650820109567	0.4029118460539766	YY1 KO	peak234318
24.914209642986293	0.16380373563950346	0.28100940014782805	0.5829119437048466	0.5599525798776337	NA	YY1 KO	peak234321
52.21779166793914	-0.32270118907820455	0.1808620201183391	-1.7842396588684526	0.07438473055609063	0.3653064628396042	YY1 KO	peak234326
125.9885625109258	-0.13076185781121313	0.1455954813846905	-0.8981175553499208	0.36912288070004007	0.722609694179767	YY1 KO	peak234329
28.125712213191267	-0.5512493525232071	0.28047591892119655	-1.9654070646902415	0.049367142475120446	NA	YY1 KO	peak234333
28.510880324912314	-0.9682971901853044	0.281636772263846	-3.438106403513863	5.857974642060204e-4	NA	YY1 KO	peak234334
32.656457051650825	-0.25962935638857537	0.23580915732607893	-1.1010147329840871	0.270890245047972	0.6402651002222385	YY1 KO	peak234336
29.839148100695144	-0.016747467567841692	0.22410758993853644	-0.07472958667948211	0.9404298667182773	NA	YY1 KO	peak234338
49.81108037056182	0.12988145091305658	0.22759740142695206	0.5706631538793836	0.5682279999156183	0.8397509963211721	YY1 KO	peak234340
26.791775574450956	-0.13598360167792284	0.27855970227918614	-0.4881668115140123	0.6254316904270537	NA	YY1 KO	peak234341
20.46467335389356	0.3340949337807483	0.28187387144622	1.185263934065956	0.23591310854741673	NA	YY1 KO	peak234346
30.15694333943662	-0.18579997966853531	0.30424169630904624	-0.6106986054922636	0.5413991294062512	NA	YY1 KO	peak234347
21.71147898183701	0.2052438407616398	0.3083314633442429	0.665659736880278	0.5056286143845022	NA	YY1 KO	peak234348
111.53600537508049	0.14572483581342416	0.12263313795420844	1.1882990050196565	0.23471562958931777	0.6063746267409016	YY1 KO	peak234350
366.26170959023716	0.18977892470289578	0.08556261485520236	2.2180122127410287	0.026553999721378663	0.217756214473059	YY1 KO	peak234351
35.725522919055415	0.15467779229018758	0.18793380711351781	0.823043999724634	0.41048297257726124	0.7519703967896888	YY1 KO	peak234352
463.179896357959	0.015283080217667045	0.0753087129716656	0.20293907058824923	0.8391826557120178	0.9510665387105949	YY1 KO	peak234353
576.439344260069	0.15469835218931793	0.07156437345811562	2.1616671077244605	0.0306438447151354	0.23491523594462727	YY1 KO	peak234354
118.54266260960065	0.10199338801919947	0.14307110451130894	0.7128860042534828	0.4759163003809878	0.7894458019180488	YY1 KO	peak234355
139.28756257986436	0.257284134093127	0.15552562662221425	1.6542877188856684	0.09806906709396128	0.4140500248288334	YY1 KO	peak234356
71.12272436491789	0.3511121147132344	0.1588510006431823	2.2103235943846333	0.027082712263711867	0.2202372946098142	YY1 KO	peak234357
59.98464395740538	0.3206705772692395	0.16615762115161536	1.929917960107495	0.053617003699413725	0.3121779013460686	YY1 KO	peak234358
30.564061667534524	0.07819391533790761	0.21563489962661847	0.36262179950139745	0.7168874235117129	NA	YY1 KO	peak234359
21.752041459235443	0.29055648690887376	0.30176557042351965	0.9628549953564476	0.3356202973398492	NA	YY1 KO	peak234361
69.03889829049258	0.26503263710241415	0.14766369128275336	1.7948395763378096	0.07267926325180767	0.361174695587073	YY1 KO	peak234362
31.540759252359884	-0.27298390099388886	0.24116946911906412	-1.1319173276411623	0.2576691930757232	NA	YY1 KO	peak234364
61.21702077534042	0.09309239511468018	0.17840978502663699	0.5217897387230261	0.6018167349548823	0.8558423334351883	YY1 KO	peak234367
47.8355746267046	0.2577963686944131	0.1678900425184267	1.5355071976119057	0.12465929045419204	0.46249033692927743	YY1 KO	peak234373
35.397914196664075	-0.3907874368753656	0.2532369657356384	-1.5431690067054435	0.12278977509544989	0.4591273113980799	YY1 KO	peak234375
34.652184005908936	0.4060447427410848	0.208596288236831	1.9465578518831534	0.05158776582223505	0.3067701650912965	YY1 KO	peak234379
89.16315434207625	0.4370429997418111	0.14269227809198767	3.0628356739813767	0.002192504212158846	0.05133643969325333	YY1 KO	peak234380
68.97779414989012	0.3372572009147871	0.1502406591857516	2.244779826863084	0.0247822704412531	0.21012264250733295	YY1 KO	peak234381
28.05025835817716	0.48696000696235386	0.2122422964086515	2.294358924692186	0.021769890489054672	NA	YY1 KO	peak234382
38.34773876302694	-0.06703616553484215	0.22230833658036422	-0.3015458914677662	0.7629982611396062	0.9234592799905046	YY1 KO	peak234384
35.34684689581515	-0.09506862000332396	0.25402857646157495	-0.3742438009438056	0.70822293929072	0.9018442645667145	YY1 KO	peak234385
44.937208373869225	-0.3567843841440243	0.20533669403619326	-1.7375578477032285	0.0822887526807917	0.382657393691602	YY1 KO	peak234392
396.0726636144053	-0.1616694908059304	0.09154818798605269	-1.7659496529910637	0.07740429589268484	0.37141879813256123	YY1 KO	peak234393
53.02342765428096	0.13546744389717005	0.17426806830775157	0.7773509238533538	0.43695175827024135	0.7675038577359167	YY1 KO	peak234396
249.20501406106666	-0.054152543579753874	0.1211823722141328	-0.4468681590426761	0.6549702551338648	0.880336746291516	YY1 KO	peak234399
40.90073150383989	0.11278132146989961	0.22094676574741945	0.5104456772127104	0.6097392630712124	0.8597482051251493	YY1 KO	peak234400
46.45444399092093	-0.16198887736920345	0.21181458120057772	-0.7647673566712961	0.4444100891322259	0.7720271576882487	YY1 KO	peak234403
127.58962605673032	-0.1443941414822558	0.14659630090098696	-0.9849780696702672	0.32463484325864345	0.6874541310696725	YY1 KO	peak234404
58.383192927123055	-0.11056201906040222	0.18011639382911804	-0.6138365126568979	0.5393233666519668	0.824396828730519	YY1 KO	peak234405
348.80354003219804	-0.2176142300266817	0.09627880861074407	-2.2602505490745903	0.023805705195162934	0.20584473251732924	YY1 KO	peak234406
18.13279695626041	0.15559987568612682	0.30839032276499895	0.5045549882727604	0.613871431194688	NA	YY1 KO	peak234409
42.046738865807804	-0.14055930861054716	0.19912694022239874	-0.7058779111131864	0.4802640652677915	0.7918142611411135	YY1 KO	peak234412
26.749296163470696	0.31316562937334	0.25324589809285464	1.2366069173547496	0.21623305058615874	NA	YY1 KO	peak234414
43.43504182517098	-0.3064337353633032	0.20759456413991564	-1.4761163743997239	0.13991265385544663	0.4876305340226147	YY1 KO	peak234416
19.567604154227084	-0.3005956233229424	0.3257100347372113	-0.9228933445832221	0.3560627892968495	NA	YY1 KO	peak234417
22.402094313633032	0.3979853171975736	0.3377789457388197	1.1782419307605605	0.23870017060173104	NA	YY1 KO	peak234419
65.79205384389431	0.09204117184732023	0.20106671422590772	0.45776434056562804	0.6471217575220022	0.8767755220142207	YY1 KO	peak234420
21.965081769608467	0.4569279078714154	0.274386504309234	1.6652710708995255	0.09585868737081317	NA	YY1 KO	peak234421
140.3661026786506	-0.22231820796557908	0.13526791347773875	-1.6435398628527402	0.10027128473601196	0.41820015674199656	YY1 KO	peak234423
52.95639521152327	-0.13973122690754228	0.21456389407860119	-0.6512336453790988	0.514895674501746	0.8114466934088885	YY1 KO	peak234424
25.54774321270867	-0.4726635728146371	0.29346546949779717	-1.610627559090679	0.10726092336209363	NA	YY1 KO	peak234426
83.07857160160077	-0.4784062839628822	0.14416016527470552	-3.3185747467148876	9.047810347722365e-4	0.02919432801429926	YY1 KO	peak234428
29.895182221002297	0.21275802476398006	0.22664891572810789	0.9387118578551172	0.34787870365397205	NA	YY1 KO	peak234430
26.28714803792591	-0.07288272545648984	0.25609571645659074	-0.28459173962343004	0.7759569404977916	NA	YY1 KO	peak234434
64.42085475413559	0.16191805464586465	0.1766900239480632	0.9163961327746456	0.35945916293596925	0.7153951676830526	YY1 KO	peak234435
27.192586292410482	-0.16049969651338794	0.26595866777356414	-0.6034760884350517	0.5461920179526756	NA	YY1 KO	peak234441
56.32549523556209	0.11453107119175016	0.18970487460850172	0.6037328847142729	0.5460212471127754	0.8281096896866357	YY1 KO	peak234442
24.231049121677145	-0.13748515553032215	0.2782057540198154	-0.4941851616790416	0.6211754180849235	NA	YY1 KO	peak234443
21.962120648422793	-0.34676480519615294	0.2744670172271631	-1.2634115701747597	0.20644130819991524	NA	YY1 KO	peak234444
33.43503748398915	-0.9441084299957098	0.32693383588412833	-2.887766044290136	0.0038798833825891867	0.07323646514439186	YY1 KO	peak234446
15.43266047109263	0.026171313007353862	0.4164342703457287	0.06284620376134299	0.949888973280031	NA	YY1 KO	peak234447
37.83101211727776	-0.05582774714102181	0.23734344227503243	-0.23521925276675176	0.8140385636137909	0.9418751613894905	YY1 KO	peak234449
29.59556572153275	0.07317963565189049	0.25389627572230966	0.2882265029043916	0.7731733628155482	NA	YY1 KO	peak234452
63.404110009831506	0.11841365779160654	0.1620924714306116	0.7305315092459242	0.4650653600489349	0.7841110578416144	YY1 KO	peak234455
25.2299654250132	0.2792855731846255	0.2525931467175529	1.1056735973004042	0.2688678218810836	NA	YY1 KO	peak234456
62.64861796571822	0.24672436252942534	0.1602295962771525	1.5398176632902516	0.12360480516226639	0.46040236886117897	YY1 KO	peak234457
108.66235952122474	-0.26592031707690467	0.15428768998382758	-1.7235355400341945	0.08479172393150401	0.3877484324101335	YY1 KO	peak234459
39.34281977629998	0.10576753422435162	0.19947633053188782	0.5302259869245182	0.5959552554296694	0.8532008046015384	YY1 KO	peak234462
189.80458179248478	0.15971925761645886	0.1010406460709478	1.5807426399897389	0.11393689454334256	0.4436301513938731	YY1 KO	peak234463
164.54667620327723	0.040482082879354175	0.12789222790794466	0.31653278343460173	0.7515981457562997	0.9188080132543215	YY1 KO	peak234464
294.67043278940656	0.02799971573234203	0.09159188959603398	0.305700819754181	0.7598324490980755	0.9220916409199287	YY1 KO	peak234465
59.88132814830283	-0.16926590408670772	0.1684114243248448	-1.0050737636433424	0.3148613323776945	0.6798354713968372	YY1 KO	peak234466
24.522333996552778	0.054081327059585016	0.30386185590322945	0.17797998007623647	0.8587386982966376	NA	YY1 KO	peak234469
29.519263289685775	0.5565913304181095	0.2141420181295771	2.599169164835818	0.00934497085733122	NA	YY1 KO	peak234471
48.98834739999371	0.07209780757003709	0.19508864842277	0.3695643398676707	0.7117071254527989	0.9030945516326003	YY1 KO	peak234472
36.439541419408904	0.11884559443290381	0.23265378775252119	0.5108259598133963	0.6094729296903207	0.8596249202116525	YY1 KO	peak234473
41.84236395610385	0.1678094588909315	0.17965158247533392	0.9340828317722816	0.3502611671635312	0.7087663072774913	YY1 KO	peak234474
389.8206083230365	0.1847845768774824	0.08193141974189978	2.2553567051515824	0.024110947981012307	0.20736096664655654	YY1 KO	peak234475
79.52977793959039	0.13722106459388791	0.15935767192266928	0.8610885371146518	0.3891892820133534	0.7374475409441436	YY1 KO	peak234476
270.4264700593804	-0.09644214233908353	0.10446815423889293	-0.9231726456901317	0.3559172415590098	0.7130352423076816	YY1 KO	peak234477
23.811548905939578	-0.03502200097118974	0.25430180561872606	-0.1377182552281918	0.8904630912919909	NA	YY1 KO	peak234478
37.931942643429274	-0.023599920826914724	0.22878638490195663	-0.10315264536842154	0.9178418228670495	0.9760002857642622	YY1 KO	peak234479
50.95088278176654	-0.7628157387435104	0.22247960853082244	-3.428699572877168	6.064804568576605e-4	0.02279416185613888	YY1 KO	peak234480
37.70395369304634	0.12359669692716597	0.1943472476848008	0.6359580513721472	0.5248037639134724	0.8174853690840402	YY1 KO	peak234485
64.01868759570156	0.05090411496709587	0.1469953608635806	0.34629742508906497	0.7291192035272845	0.9104617190317432	YY1 KO	peak234486
126.93534313407095	0.1548133383162253	0.11066413825064657	1.398947669619799	0.16182867617634492	0.5200144634459213	YY1 KO	peak234487
78.84396738349493	0.11015036143080809	0.15060935589295246	0.7313646670735308	0.4645564408937648	0.7839810642452167	YY1 KO	peak234488
20.78937704751868	0.663315506365274	0.31057262247487055	2.1357822884692452	0.03269716343881439	NA	YY1 KO	peak234489
394.4020878209465	-0.10389759628361174	0.11332640444214222	-0.9167995472463413	0.35924768993289496	0.715270891297388	YY1 KO	peak234491
165.0752252518849	0.08704679203837326	0.11335263370582788	0.7679291534087916	0.4425292761790577	0.7708423833931279	YY1 KO	peak234492
56.637394397470274	0.08378961530491028	0.2022399673126578	0.414307895804659	0.6786486320498	0.8894082825871956	YY1 KO	peak234493
38.77274702768955	-0.3738630390990485	0.22250017349061665	-1.6802820116219603	0.09290245926300393	0.4041352135495284	YY1 KO	peak234495
27.323385500857583	-0.307585794859044	0.2816663114261191	-1.0920219507320228	0.2748234530396235	NA	YY1 KO	peak234497
35.487698050724426	-0.45297989434391506	0.22699941735137333	-1.9955112644308934	0.04598714682732228	0.2902699666028027	YY1 KO	peak234500
452.95007657048296	-0.10547339714596024	0.09086391143015209	-1.1607842485081505	0.2457296502148498	0.6170508029131603	YY1 KO	peak234504
55.06045249139194	-0.05966520128546058	0.17962593321511236	-0.33216362591702214	0.7397657082188178	0.9150645501600756	YY1 KO	peak234505
85.98009263520706	-0.15158887785700617	0.15434115206230725	-0.9821675932275665	0.32601728995927787	0.6884932831889233	YY1 KO	peak234507
43.95641299709832	0.16747288721458353	0.17783504533210434	0.9417316305783844	0.34633005655487054	0.7057118065990761	YY1 KO	peak234510
228.18539089043037	-0.04869322254163993	0.12529380075726004	-0.3886323365349617	0.6975481424667138	0.8975759516892757	YY1 KO	peak234511
101.08372686475222	-0.4233923211588364	0.20508036780781053	-2.0645190258075568	0.038968531884301286	0.26734367152258304	YY1 KO	peak234513
25.704564334241677	-0.7108360881178478	0.3481030482720222	-2.042027760591085	0.041148777712078345	NA	YY1 KO	peak234514
27.063541156073896	0.03156513887300683	0.2621924801773734	0.12038918450923151	0.904174858599871	NA	YY1 KO	peak234515
21.858988259086864	-0.5708389301244342	0.3109686692347094	-1.8356798822507192	0.06640501501469329	NA	YY1 KO	peak234516
33.14913664510633	0.049634681292504965	0.22000883720111722	0.22560312541960437	0.8215101097857735	0.9445038488907723	YY1 KO	peak234521
35.84986645397937	-0.4081870493674442	0.2309393771861823	-1.7675073620656976	0.07714329716536342	0.3709206751227124	YY1 KO	peak234522
51.562501826487555	-0.5504875962058011	0.19819167919023686	-2.7775515019346924	0.00547701595008473	0.0906453586395651	YY1 KO	peak234524
38.42678097850368	-0.16846227044641396	0.211346076386107	-0.7970920176377022	0.42539759194972915	0.760547898759915	YY1 KO	peak234526
18.614506171402855	-0.1259537741425531	0.32975380562231504	-0.38196306455008683	0.7024887614145763	NA	YY1 KO	peak234528
71.54706506964578	-0.2015103579633783	0.1486227341021987	-1.355851506706989	0.17514641939592845	0.5369521392805076	YY1 KO	peak234529
29.831158042438236	-0.4646843494140053	0.2429910564936048	-1.9123516565566898	0.05583110427953887	NA	YY1 KO	peak234533
35.45663360778716	0.28796206053398216	0.209273925159859	1.3760054450835923	0.16881994748480808	0.5289358548958558	YY1 KO	peak234534
279.7695460053654	0.1724535870338046	0.08224947635270213	2.0967134951022577	0.03601894515971827	0.2567572577848272	YY1 KO	peak234535
331.2216018042457	0.21957033333545156	0.09986716411542111	2.1986238948538075	0.027904676474334086	0.22392956734628164	YY1 KO	peak234536
116.17970802923368	0.08125846232030996	0.11517489236384759	0.7055223638812472	0.4804852195137734	0.7918853751497075	YY1 KO	peak234537
71.23017723363971	0.25036802221512466	0.13342593810509112	1.8764569001413032	0.06059256763760235	0.331604182821027	YY1 KO	peak234538
53.05876553181565	-0.3206690554982723	0.1949741513762321	-1.6446747080821644	0.10003691125526476	0.41774286064869776	YY1 KO	peak234540
608.9078893680307	0.0407691634596558	0.118148287151336	0.3450677486964718	0.730043438819738	0.9108603277435898	YY1 KO	peak234541
353.8275074588988	0.3552262051163138	0.08506074467399563	4.176147369479965	2.9648777935420863e-5	0.002668417416015914	YY1 KO	peak234549
50.67525074828709	0.17139637350623926	0.17392254555676312	0.985475304294581	0.3243906561352579	0.6874541310696725	YY1 KO	peak234550
31.06058524889249	0.32671812468937234	0.2122766544037884	1.539114725578328	0.12377629069028333	NA	YY1 KO	peak234555
1209.4870501046728	0.129423591828282	0.09434011631006789	1.3718828944720098	0.17009989623401356	0.5304330942672647	YY1 KO	peak234556
234.57501837733125	-0.0010424145637162084	0.11095911565694222	-0.009394582477920002	0.9925043179450499	0.9976041636526999	YY1 KO	peak234557
71.53556082913705	0.004875189117643873	0.15410031710351654	0.03163646389104427	0.9747619639545366	0.9928591805101848	YY1 KO	peak234558
39.867847246071825	-0.09531998393127836	0.2546489682455298	-0.3743191444599605	0.7081668904644565	0.9018442645667145	YY1 KO	peak234562
125.05715373659733	0.08917535632326251	0.11655917910123798	0.765065068327299	0.44423279933600024	0.7718914584866893	YY1 KO	peak234565
239.58544413250306	0.1140405821185871	0.0878272697614296	1.2984643884338232	0.19412780583406952	0.5609831909222587	YY1 KO	peak234566
47.94021876785715	0.3086284770042741	0.1685610804659057	1.8309592947032596	0.06710661893876206	0.34875835743529277	YY1 KO	peak234567
59.2366974038278	0.17351963040980864	0.18749090278138836	0.925482931895261	0.35471475794104973	0.7123265967885771	YY1 KO	peak234568
32.55089237925182	0.05541297432941504	0.21756027733414035	0.2547017084571414	0.7989534965991851	0.9363218509723082	YY1 KO	peak234569
132.64225658209935	0.17729437871240547	0.11716676951396161	1.5131797133937284	0.13023401579829041	0.4719529135327969	YY1 KO	peak234572
30.277530838052783	-0.333902479931915	0.2655121916046089	-1.2575787119754953	0.2085441562056809	NA	YY1 KO	peak234574
47.560778678620245	-0.5010519879280041	0.231099741282931	-2.168120072945368	0.03014955196979673	0.23320542143669817	YY1 KO	peak234575
23.98965236327134	-0.04509309310752868	0.25550106920921434	-0.17648886263800595	0.8599098976767962	NA	YY1 KO	peak234577
24.499162237838867	-0.13391550670967528	0.2486512945591064	-0.5385675025224632	0.5901853161214732	NA	YY1 KO	peak234578
29.350341075727812	-0.07745654961106584	0.22790495386606607	-0.3398633873337614	0.7339594098081819	NA	YY1 KO	peak234579
24.757513928519806	-0.0536142087305823	0.25039129177091857	-0.2141216986876429	0.8304521550795645	NA	YY1 KO	peak234580
28.980474449308872	0.10211766393535512	0.22543510292319513	0.4529803150050958	0.6505629163132407	NA	YY1 KO	peak234585
24.732378282689577	0.2016955620699554	0.25558060806825306	0.7891661405551254	0.4300149089238941	NA	YY1 KO	peak234586
25.800141366859037	-0.11943598909904009	0.24812856455733912	-0.48134719721654645	0.6302697581194892	NA	YY1 KO	peak234587
35.72403955366907	0.0369575851929395	0.23371634354578108	0.1581300846669293	0.8743542947084932	0.961886852878661	YY1 KO	peak234588
46.99543459927906	0.12447472660427397	0.20499901445811822	0.6071967074246811	0.5437203770723477	0.8267737838176603	YY1 KO	peak234589
70.54996110383038	0.017042774057788097	0.14856241693763664	0.11471793747770201	0.9086686957434322	0.9725991015628838	YY1 KO	peak234590
267.50446882848394	-0.03060044701248349	0.08058461795555832	-0.37973062091526394	0.7041453875687111	0.9002991175204645	YY1 KO	peak234591
132.0374434864549	-0.0039593782028178245	0.12925074109638798	-0.03063331141649038	0.9755619759402986	0.9930300704419682	YY1 KO	peak234592
400.1957924195892	0.02501293541420756	0.09357064761959552	0.2673160446200584	0.789225834302613	0.9328783215272068	YY1 KO	peak234593
84.7830065503886	-3.988381301384551e-4	0.1464370894408377	-0.0027236141585536664	0.9978268730000425	0.9992414511561104	YY1 KO	peak234594
94.87425125099014	-0.2622317724943135	0.14187053039504352	-1.8483879052550227	0.06454624712414757	0.3424489990976376	YY1 KO	peak234595
22.715658555662877	0.5137511388757677	0.32358648126543554	1.587678004552797	0.11235916925084842	NA	YY1 KO	peak234601
99.89114678235846	0.09973956212696873	0.15216573313207335	0.6554666420224786	0.5121673568269853	0.809809696133541	YY1 KO	peak234603
24.949117350923498	0.11758172314917188	0.30267344770862076	0.3884771658674403	0.6976629488219003	NA	YY1 KO	peak234604
39.72332505594112	-0.125995082859645	0.20664423700828669	-0.6097197999990314	0.5420474361345544	0.8258126907213669	YY1 KO	peak234605
20.591685143361403	0.057570604539750395	0.30455733897789516	0.18903042932066358	0.8500689675605023	NA	YY1 KO	peak234607
36.88454498314685	0.007161538001236846	0.25961378284379383	0.027585353607924	0.9779928633488051	0.993550456346023	YY1 KO	peak234610
19.209327151370655	0.3263700196856883	0.3150769101427931	1.0358423901573022	0.3002756777689284	NA	YY1 KO	peak234611
24.007487601486684	-0.05158225626699669	0.28406591282355675	-0.18158551919968036	0.8559080139160156	NA	YY1 KO	peak234617
84.2896517382856	-0.3254581151415566	0.16092452746257999	-2.022427036284048	0.04313225432480613	0.28104797981960156	YY1 KO	peak234618
584.5521670595308	-0.3218542269480742	0.10468855305020669	-3.074397511194169	0.0021092818001641244	0.05013521381054006	YY1 KO	peak234619
34.46342828589021	-0.34136777701262155	0.24671344902413456	-1.3836609976589784	0.16646228134304905	0.5260169198646026	YY1 KO	peak234620
33.478919322086206	-0.3419839851885631	0.22389689824177392	-1.5274172526466778	0.12665728903689266	0.4658777183242414	YY1 KO	peak234621
50.21379251530045	-0.5662930617950621	0.20473506703826017	-2.765979809844863	0.005675204839662008	0.09255687866205427	YY1 KO	peak234622
29.264663417232743	-0.08855435361861168	0.27182257057839315	-0.32577998740201286	0.7445908211663316	NA	YY1 KO	peak234623
27.093700663358614	-0.40817609624956014	0.2961507620152275	-1.3782713016574055	0.16811954024702558	NA	YY1 KO	peak234628
65.46814081289129	0.047058322983844506	0.15033036730026417	0.31303271473987687	0.7542558075021686	0.9197829191340499	YY1 KO	peak234629
94.27302278414975	0.07429524701475357	0.12255458419710663	0.606221688902826	0.5443675522841591	0.8270599069931384	YY1 KO	peak234630
298.96382596739664	0.027105291458572076	0.08246190888279753	0.3287007519689681	0.7423818858984543	0.9159132382897273	YY1 KO	peak234631
82.85210717228628	-0.26681790001398287	0.1460320252934825	-1.8271190821174697	0.06768186674600735	0.35005107811875047	YY1 KO	peak234632
40.83636432492634	-0.44945693702153294	0.20133450155547603	-2.232389051797408	0.025589260774840958	0.21379128541321213	YY1 KO	peak234633
149.7086424665141	-0.4461239084090691	0.13527145563206666	-3.297990003319766	9.73796012422755e-4	0.030639492564051796	YY1 KO	peak234634
56.920083803894826	-0.4021407243479122	0.17562432282742974	-2.2897780778523473	0.022034184594462124	0.19716171368127502	YY1 KO	peak234638
217.88461331990476	-0.5194965066889515	0.12359630167643827	-4.203171936721352	2.6320051021703415e-5	0.002438699227920552	YY1 KO	peak234639
63.28146571159401	-0.28296027432322657	0.1770027278416923	-1.5986209804421805	0.10990484505128313	0.4368942796799166	YY1 KO	peak234640
32.86355866801743	0.0015742639824968972	0.23570706471922875	0.006678900288254577	0.9946710481956113	0.9981869097089473	YY1 KO	peak234641
65.6965688127832	-0.11113561762137057	0.1803724269561161	-0.6161452695228713	0.5377986465742508	0.8236305161835485	YY1 KO	peak234644
115.1612938090296	-0.20614121351798598	0.12172004384274754	-1.6935683475788406	0.09034733699325037	0.3991443218493867	YY1 KO	peak234645
28.170259748691695	-0.20804632220882974	0.2296156781037412	-0.9060632267228445	0.3649023878107274	NA	YY1 KO	peak234646
46.822990549855625	0.04800749765603979	0.17190615296791392	0.27926573207068583	0.7800409023472765	0.9293085610449427	YY1 KO	peak234648
422.88364072178024	0.02035589161060881	0.11231223002779767	0.18124376664563296	0.8561762426107886	0.9570716717176284	YY1 KO	peak234649
113.66524933345035	0.055767921785207	0.1259583730226793	0.4427488260360887	0.6579474217293851	0.8813905242501173	YY1 KO	peak234650
54.218380562907065	0.02820905995389113	0.1799557580652339	0.15675552845419571	0.8754375226049174	0.9622730741295029	YY1 KO	peak234651
34.16065189254038	0.14270750638118201	0.2198964021219103	0.6489760860301168	0.5163538334595461	0.8124466988887726	YY1 KO	peak234652
160.68205008657455	-0.17458278730341317	0.12555815025471426	-1.390453641991737	0.16439116712863797	0.5234982421894667	YY1 KO	peak234654
50.38305031110535	-0.3294105289608879	0.19940002106790602	-1.6520084962714552	0.09853281884733775	0.4148927414784709	YY1 KO	peak234657
32.28006313391891	0.27580132855973377	0.26402484147713806	1.0446037085628377	0.2962061648752569	NA	YY1 KO	peak234658
25.323252053425165	0.2095280031764917	0.27168103448217523	0.7712279349048144	0.44057183900903185	NA	YY1 KO	peak234660
80.75509169576972	0.06752538509150208	0.1676745466531157	0.40271696831361214	0.6871564496572915	0.8932731137493386	YY1 KO	peak234661
483.2194410826828	0.06793645125856453	0.06661032197870516	1.0199087654955836	0.3077717319910196	0.6737077524700466	YY1 KO	peak234662
250.63353023662296	0.18860786874364632	0.08371635666870285	2.252939285091427	0.024262977424429684	0.20802544502274933	YY1 KO	peak234663
26.35064145250473	0.3092066657299681	0.21881610798999054	1.4130891394161547	0.15762951615099932	NA	YY1 KO	peak234664
24.971438522753864	-0.24325636660520095	0.3021784527637191	-0.8050089752607517	0.42081450051504443	NA	YY1 KO	peak234666
20.621617337103768	-0.16389833224745384	0.3700978024572422	-0.44285140619387814	0.6578732177932984	NA	YY1 KO	peak234667
19.834549420912865	-0.11314487847427586	0.33510416319764486	-0.33764092154099223	0.73563380036276	NA	YY1 KO	peak234668
33.009139058145365	0.4871384299260427	0.20867565527872742	2.3344286580788425	0.01957328764341777	0.1855613062675404	YY1 KO	peak234669
200.7586018549763	0.21479014221700346	0.11713994058583266	1.8336200372205156	0.06671041576792172	0.3476946584187532	YY1 KO	peak234670
180.22231150501122	0.010542506180177482	0.11327185227393916	0.09307260337441337	0.925845882280443	0.9785117631697033	YY1 KO	peak234671
614.9153804140691	0.14088445703849217	0.07931922714300893	1.7761703197698075	0.07570484867052463	0.3678382331296457	YY1 KO	peak234672
24.5138053634884	-0.2922440477985905	0.34297662242127686	-0.8520815376146198	0.3941688382675997	NA	YY1 KO	peak234677
38.153183818841555	-0.26410113070823804	0.2502864010261045	-1.0551956863237355	0.29133583662308443	0.6589413830805071	YY1 KO	peak234678
27.985587023107172	-0.21713607245503497	0.2529467685878441	-0.858425959213736	0.3906572984057238	NA	YY1 KO	peak234679
278.5805897551634	-0.30610181068120584	0.08241626741785216	-3.7140945625365855	2.039325326922056e-4	0.010935657470319203	YY1 KO	peak234680
984.9721523613432	-0.04230224831646926	0.08886892258293393	-0.4760072147492518	0.6340692379375548	0.8712860029857908	YY1 KO	peak234681
25.37825399672481	-0.12059320919524456	0.2392865382854585	-0.5039698850563088	0.6142825394621345	NA	YY1 KO	peak234682
36.26401376612743	-0.011778934585187592	0.21424961932144818	-0.054977622002282935	0.9561562918788393	0.9873432268216271	YY1 KO	peak234683
89.52246029692041	-0.042740748361176924	0.13465618626684814	-0.3174064968428379	0.7509351781325451	0.9187324278707685	YY1 KO	peak234684
49.52556218081911	-0.13704737802804998	0.18407874818864825	-0.7445040743519213	0.4565715772325411	0.7792452593456033	YY1 KO	peak234685
47.406678594517835	0.32025848868468254	0.18629810983804596	1.7190646161847376	0.08560260682556861	0.3891667437382038	YY1 KO	peak234686
31.235555585292524	0.5021769471636226	0.2113227906038607	2.3763501595291174	0.01748486130365777	NA	YY1 KO	peak234687
41.56094531538814	0.0376678825102756	0.24122392456258818	0.15615317833245126	0.8759122821828085	0.9624657614154573	YY1 KO	peak234689
85.68775230454632	-0.2630158473092885	0.16198687367377612	-1.6236861749611498	0.10444280308787929	0.42629151887970895	YY1 KO	peak234690
29.97285456010874	-0.30928484149940044	0.2393394509232029	-1.2922434655314763	0.19627284350575255	NA	YY1 KO	peak234691
127.8468598161559	-0.42064977033948675	0.12015253016007463	-3.5009647302397306	4.635771910973184e-4	0.01921822496647423	YY1 KO	peak234692
47.23058450408706	-0.4617352652398843	0.18422097354873657	-2.5064207204275246	0.01219604045712176	0.1438893404113126	YY1 KO	peak234693
24.478547976361384	0.05130637996923382	0.2950253120724561	0.17390501041698192	0.8619401148895972	NA	YY1 KO	peak234694
28.98750219630029	0.11998292230064116	0.22408435136251645	0.5354364174521792	0.5923481133918531	NA	YY1 KO	peak234698
407.2133284291592	-0.4205358853029246	0.10855026245151071	-3.874112100749434	1.0701414751035162e-4	0.00689685287803147	YY1 KO	peak234699
39.95020484806129	-0.18379860176290796	0.20818982394038624	-0.8828414294424759	0.37732195274366537	0.7285457234174325	YY1 KO	peak234700
38.30325202923199	0.3686170640524472	0.19481636698505173	1.8921257477341789	0.0584742285065161	0.3258715146041573	YY1 KO	peak234701
303.46113091021454	0.1939115727447215	0.08316282433754049	2.3317098029003325	0.01971596276651518	0.18618698314255383	YY1 KO	peak234702
307.47301697272894	0.2422383813773174	0.09031375712037533	2.6821869569045638	0.007314257085663144	0.10683510863341272	YY1 KO	peak234703
241.1005939501966	0.193328952127689	0.08810455033902125	2.1943129087404714	0.028212922066482446	0.22508054729506954	YY1 KO	peak234704
550.1100565192403	0.22849988857166037	0.06616686574617385	3.4533884293117443	5.5359124900814e-4	0.021520666434994683	YY1 KO	peak234705
174.735671598061	0.07659793509450612	0.09631977240519449	0.7952462218481656	0.426470289411603	0.7613369365119393	YY1 KO	peak234706
121.36785985170107	0.065154854227221	0.11666213329352355	0.5584918806798302	0.5765085472982745	0.8437035094840413	YY1 KO	peak234707
36.21934451020677	0.12252975758424718	0.22499523672048052	0.5445882293786966	0.5860367519989267	0.8482541833349309	YY1 KO	peak234708
29.174434731172884	-0.016474834835865527	0.286956882003022	-0.05741223113684385	0.9542168200356328	NA	YY1 KO	peak234709
35.13766404663361	0.2920492810344956	0.19733376969230262	1.4799761920622123	0.13887960041743203	0.4861382499851255	YY1 KO	peak234713
63.29943946513394	0.04933784089919422	0.19795931064562428	0.24923223231220518	0.8031811481334667	0.9376390192966151	YY1 KO	peak234714
26.490589894863838	-0.13630154929637064	0.2616745737623496	-0.5208819005095942	0.6024490446434125	NA	YY1 KO	peak234716
322.7584515979614	-0.001049820971719999	0.0889436707578506	-0.01180321165941239	0.9905826183145934	0.9972294510422366	YY1 KO	peak234717
261.4941647189655	0.03573960180849185	0.08099345179868936	0.44126532472431546	0.6590209261875135	0.8815279572130362	YY1 KO	peak234718
58.053119828674355	-0.13576888751805588	0.1706113128811332	-0.7957789271139808	0.4261605421084476	0.7611615514095448	YY1 KO	peak234719
42.158365514535085	0.0930277378146727	0.19137112495605269	0.4861116735141522	0.6268879907456033	0.8677936955058702	YY1 KO	peak234720
23.640200771902187	0.07420738067466191	0.2743669564921177	0.2704676307359696	0.7868005161609827	NA	YY1 KO	peak234721
17.29167617059252	-0.0705013827578914	0.37270135243971353	-0.18916320613377807	0.8499649042503735	NA	YY1 KO	peak234725
20.7170558165336	-0.1960711088771432	0.37118355955851234	-0.5282322016372472	0.5973381817794864	NA	YY1 KO	peak234726
32.684573880802	-0.3338814406033719	0.21940868488890855	-1.5217330196952934	0.12807599044297638	0.4685883355087427	YY1 KO	peak234729
33.6866287623851	-0.44712707089655407	0.26975037519635814	-1.6575586616740716	0.09740657928591324	0.4126861845773148	YY1 KO	peak234730
39.87156665478311	0.2262278637825302	0.21578791726201096	1.0483805889272428	0.2944632931603244	0.6616028818941821	YY1 KO	peak234731
89.55796018396984	-0.5991402811427341	0.15796742232971087	-3.792809126759084	1.4895264918613128e-4	0.008735500830358236	YY1 KO	peak234733
27.074579141248964	-0.659741713228673	0.2664687767641676	-2.475868734942117	0.013291243467833946	NA	YY1 KO	peak234734
67.2011177401064	-0.06701212144159861	0.173447087896188	-0.3863548373997889	0.6992338928468572	0.8980993394618665	YY1 KO	peak234737
21.807279823329402	0.38102183754626584	0.3658170257110124	1.041563980806254	0.297613875459123	NA	YY1 KO	peak234738
49.3849614953923	-0.2613952950684941	0.177996237797074	-1.4685439327459262	0.14195653179830686	0.4912048947725074	YY1 KO	peak234740
16.7337915702174	0.23055919341054593	0.4018468743108313	0.5737488783655608	0.5661377471703635	NA	YY1 KO	peak234742
19.136585830321497	0.5108157542425406	0.3532875837492772	1.4458921788914572	0.14820744594360188	NA	YY1 KO	peak234743
27.14250897351076	0.02433581160587878	0.24569673020735985	0.09904817042270024	0.9211000236470075	NA	YY1 KO	peak234747
54.52769595578056	0.23156337363213925	0.15233145630071282	1.5201284045694223	0.1284787069599245	0.46915347841849436	YY1 KO	peak234749
185.48849009477357	0.10312581785174216	0.12823934260364725	0.804166769401461	0.4213006675643103	0.7585839595162485	YY1 KO	peak234750
53.0562154417946	0.21995281505272124	0.16737217806730012	1.314153986597931	0.18879438946943236	0.5547598504432879	YY1 KO	peak234751
120.64794880140153	-0.05961682382240327	0.13215912087708448	-0.451098822591672	0.6519183262473329	0.8788965905456242	YY1 KO	peak234754
61.652281439218136	-0.03006652767565762	0.17299444582632156	-0.17380053753773705	0.8620222219296383	0.9589424771569964	YY1 KO	peak234755
81.38628717408712	0.09029605415970278	0.13926434069950572	0.6483788578336569	0.5167399412909556	0.8127245336077031	YY1 KO	peak234756
145.6299579504762	-0.2217472110618502	0.11523859679209525	-1.9242442830322701	0.054323970822777	0.31401904051852464	YY1 KO	peak234757
63.28798166745443	0.07492428678799139	0.174652179378512	0.42899142200575113	0.6679294672480821	0.8851508230571401	YY1 KO	peak234758
104.79679429507894	0.06463396658956867	0.17788869267339058	0.3633393759784313	0.7163513824824126	0.9052994155614866	YY1 KO	peak234759
58.22629144343931	-0.04746084612616225	0.16920911394167992	-0.28048634627636093	0.7791043993243265	0.9289600029568462	YY1 KO	peak234761
216.9840701936106	-0.03407640575180879	0.08999488299636475	-0.3786482588480644	0.7049490805410608	0.9005226992886063	YY1 KO	peak234762
28.19594820001443	-0.016056383877391674	0.22721381735300594	-0.0706664060506761	0.9436632580579367	NA	YY1 KO	peak234765
27.779919051777757	-0.03575351632486826	0.2701139801450505	-0.13236455331067543	0.8946959503004284	NA	YY1 KO	peak234766
148.42501879148801	0.2643288602389303	0.13611615709787758	1.9419359602464998	0.05214485339592134	0.30827573874139247	YY1 KO	peak234767
44.095695902258356	0.08065945983920966	0.19417875031031429	0.41538767609900124	0.6778581269305131	0.8891518735668194	YY1 KO	peak234772
64.44267831649715	-0.282740192211529	0.15625066073322133	-1.809529578209419	0.07036876925974435	0.3561077336841015	YY1 KO	peak234773
487.82215091955743	0.2506635823205693	0.10530049400548071	2.3804596995292604	0.017291052272461707	0.1735583213971527	YY1 KO	peak234774
32.44979649915859	-0.02050591390285815	0.21347082836009548	-0.09605956027053747	0.9234732689572789	0.9775926775119989	YY1 KO	peak234775
35.68654702391483	-0.217623454789045	0.22677381746924824	-0.9596498273816637	0.3372314824715886	0.6980134747067314	YY1 KO	peak234777
21.46685115780667	0.25063667798072714	0.28031248095482864	0.8941331371581572	0.37125066137735474	NA	YY1 KO	peak234780
87.55563640892979	0.28041562222041094	0.13897760555748498	2.0177036515744495	0.043622134311179235	0.2826325390124381	YY1 KO	peak234781
50.38219738411668	0.055834134243997524	0.1928961926600081	0.2894517173929335	0.7722357231019407	0.9266467081276349	YY1 KO	peak234782
26.998307440693445	0.30357639398374603	0.2742308549083224	1.1070103474870985	0.2682894546021319	NA	YY1 KO	peak234783
63.98305943184813	0.13801219108618823	0.18430952284493057	0.7488066213610961	0.453973768286059	0.7776712619337657	YY1 KO	peak234784
35.577032526928065	0.3628955689730106	0.1973062198802833	1.8392505273944209	0.06587834600232606	0.34555892972814706	YY1 KO	peak234785
33.58595404717297	0.3935240180458454	0.19974344597678997	1.970147336356521	0.048821487147903714	0.29878829019957626	YY1 KO	peak234786
24.902863874804154	-0.4295648052670073	0.2750773302113044	-1.561614710078185	0.11837878199099704	NA	YY1 KO	peak234787
24.813640222071914	0.5238176028455298	0.24567416470174674	2.1321639720703014	0.03299336910733249	NA	YY1 KO	peak234788
36.66748194409014	0.44615827055370155	0.18083487851639193	2.4672135940482254	0.013616910496516003	0.15257488908770278	YY1 KO	peak234790
85.54337718235514	0.28236688349362626	0.14153511498869456	1.9950305866934928	0.04603954400369246	0.2904853766073356	YY1 KO	peak234791
139.4055767396486	0.3391436329992039	0.10991322250430736	3.085558090937724	0.0020317053235148893	0.049057648427771744	YY1 KO	peak234792
59.84018977694367	0.38821161436354845	0.16880341682681102	2.299785286703325	0.021460387430702752	0.19460530850529048	YY1 KO	peak234793
20.838067410160242	0.6534095313436667	0.2756381953357793	2.370533338268634	0.017762441955417384	NA	YY1 KO	peak234794
21.573497561140368	0.3888902653700393	0.2934384906635148	1.3252871649206335	0.1850759244026341	NA	YY1 KO	peak234795
32.439458065381345	-0.10622707515623171	0.25382915078997853	-0.4184983278147014	0.6755828088916034	0.8884394433834544	YY1 KO	peak234797
33.64636686007159	0.3553356109103087	0.2182803074140467	1.627886707325767	0.10354891049209324	0.42467692069880747	YY1 KO	peak234798
28.096863834431623	0.3765078987667739	0.20445256209730964	1.8415416021422815	0.06554222990081807	NA	YY1 KO	peak234799
21.23705162770757	0.20202441102721846	0.29847199768520116	0.6768621934185394	0.4984933934105015	NA	YY1 KO	peak234800
56.79276175894572	0.037466624463718644	0.1709517539921544	0.21916490231178398	0.8265215947336189	0.9464107168764129	YY1 KO	peak234801
161.13224106284176	-0.023411670745867395	0.10474016302826626	-0.2235214273969507	0.8231297082964726	0.9450939010495767	YY1 KO	peak234802
475.79472567523356	-0.012783067601847645	0.08142736367925722	-0.1569873691625362	0.8752548026182844	0.9622279313807014	YY1 KO	peak234803
59.37806739172454	0.4095019861800034	0.16301661652477056	2.51202604317198	0.012004022958533462	0.14292481025421688	YY1 KO	peak234804
25.02990769230542	0.7483043390138719	0.2469874294961345	3.029726413771124	0.002447753578276639	NA	YY1 KO	peak234805
58.02043359136411	0.25168248391929315	0.16728066452236548	1.504552152742334	0.13243925549915703	0.47557310888172166	YY1 KO	peak234807
27.64184133801497	0.045656306886493865	0.2790079097994346	0.16363803778650576	0.8700160984853668	NA	YY1 KO	peak234808
93.77811301314719	-0.1552089663483081	0.15635992017831452	-0.9926390738195962	0.3208858757827959	0.6851490604280808	YY1 KO	peak234809
23.792916021933873	0.27500969003198594	0.24628725890476988	1.1166216687576274	0.2641561226865374	NA	YY1 KO	peak234810
21.055239476370804	-0.04416307323106245	0.3808307169142171	-0.11596510278610292	0.9076801990950001	NA	YY1 KO	peak234811
37.253893739872055	0.17632629075081066	0.22699844793492965	0.7767731116882154	0.4372926431397364	0.7676758268484979	YY1 KO	peak234813
26.254713434900946	0.41771658820244617	0.23639788235066858	1.7670064725148955	0.07722714433922379	NA	YY1 KO	peak234814
146.00716530981563	-0.0755294441147399	0.12920786315764704	-0.5845576443175607	0.5588451946163481	0.835164470495668	YY1 KO	peak234815
61.15319548201983	0.18564731990937877	0.15755939240034816	1.1782688234647478	0.23868945264203636	0.6104785169012598	YY1 KO	peak234816
19.425878453051975	-0.6584413182972966	0.3090656677222161	-2.1304253013605328	0.03313651678661751	NA	YY1 KO	peak234820
21.473626241556204	-0.014682748848079928	0.31083837040110907	-0.04723596005581022	0.9623251675174005	NA	YY1 KO	peak234822
40.39255277961906	0.4215915522697639	0.18985902407827113	2.2205505074963354	0.02638142115297412	0.21702685735161883	YY1 KO	peak234824
362.8500348716417	0.13635589437044546	0.08690394505678205	1.5690414777068185	0.11663827459020296	0.4484680526364205	YY1 KO	peak234825
107.65598574773873	0.3140770810227472	0.11058336318876516	2.8401838392871035	0.004508754167925535	0.08039003429562805	YY1 KO	peak234826
202.2627990131516	0.18039729324888018	0.10042604666839272	1.796319771946743	0.07244367509235504	0.36075205637025065	YY1 KO	peak234827
79.41701711436687	0.1600988103849051	0.13253554535987758	1.207968850546351	0.22705924418689258	0.598438389330375	YY1 KO	peak234828
46.086476150391995	0.5267263275983789	0.16282833394473356	3.234856703607604	0.0012170379420932017	0.0353042513669878	YY1 KO	peak234829
32.447909490856844	0.15274950269146323	0.20317457965001745	0.7518140456083877	0.45216289417135025	0.7764154816846569	YY1 KO	peak234830
22.929238955407193	-0.1941996114810587	0.3084077445547536	-0.6296846136643666	0.5289009512709109	NA	YY1 KO	peak234831
42.910830665237086	0.025662309471769496	0.21534519727382875	0.11916824613059657	0.9051420632631408	0.9714094349290424	YY1 KO	peak234836
27.447754768676585	0.15620125940610852	0.21575498853332675	0.7239751927310861	0.46908096505982605	NA	YY1 KO	peak234837
36.65849250529291	0.3088728368388591	0.18775076268302202	1.6451216092279017	0.09994473513432366	0.41765945380919073	YY1 KO	peak234839
40.049682146967115	0.03987319601303293	0.18757363964491658	0.21257355824898572	0.8316595975241263	0.9482021644089466	YY1 KO	peak234840
27.883087860356373	-0.10457863984318069	0.2441507207550669	-0.4283363961398846	0.6684062242752093	NA	YY1 KO	peak234841
51.27774006410289	0.1920826547563212	0.17776150827676349	1.0805638218216544	0.2798911828156728	0.6484748705753967	YY1 KO	peak234843
141.7633516083486	0.23559219575126003	0.10576613799941527	2.227482256679945	0.025915060353763564	0.21492125245466248	YY1 KO	peak234844
128.7843997038831	0.15954282496033514	0.1311088873330596	1.216872694183149	0.2236526562411357	0.5947187726462319	YY1 KO	peak234845
818.9052877675579	0.15458868490616204	0.08204941449533414	1.8840924808178	0.059552467139748017	0.32894381842697035	YY1 KO	peak234846
92.31699111183934	0.04610677631042964	0.12732196996235542	0.36212741857561404	0.7172568150957574	0.9057535617044667	YY1 KO	peak234847
27.70159440153503	0.18777345453569858	0.2458719278003754	0.7637043245056945	0.4450434631131938	NA	YY1 KO	peak234848
55.28728833300785	0.33843878131874416	0.1900718322684255	1.7805835682206195	0.07498050610856516	0.3664464160472993	YY1 KO	peak234849
24.59693799595729	-0.3069855236519965	0.2557837135993837	-1.200176193128569	0.2300709191801353	NA	YY1 KO	peak234851
62.466589325877514	-0.09923053103164603	0.16949882860420737	-0.5854349074196663	0.5582553227989467	0.8349430631328504	YY1 KO	peak234853
214.97247018217772	-0.004936349461214461	0.13158380219699406	-0.03751487173036887	0.970074482567729	0.9915990763650666	YY1 KO	peak234854
28.469947741150197	-0.07694798189045013	0.24098851103495508	-0.3193014536667639	0.7494979304685556	NA	YY1 KO	peak234855
32.260952783046086	0.24310488081522819	0.2266987858778975	1.0723695756631322	0.283554067619851	NA	YY1 KO	peak234864
95.28960804194864	-0.21911810802614987	0.1689280443091128	-1.2971091266835295	0.19459364170043414	0.5616518882563145	YY1 KO	peak234866
618.3526186193122	0.018538091736797165	0.07978103155452763	0.23236214643485784	0.8162567471206481	0.9427879479966113	YY1 KO	peak234867
121.67989047807185	0.1002439171024686	0.11506239439457477	0.871213550091003	0.38363756273402866	0.7329366906479023	YY1 KO	peak234868
108.8024213023929	0.3843545731245721	0.16934234481388227	2.26968968421337	0.02322641775120368	0.20318108040154198	YY1 KO	peak234869
20.176245256133974	0.7333770901815609	0.3262378574843222	2.247982793403443	0.024577287126393087	NA	YY1 KO	peak234870
205.4379167480018	0.08096362277758158	0.14180853530941057	0.5709361753220841	0.568042907942506	0.839730021091765	YY1 KO	peak234871
30.429413426647542	0.200917180057655	0.25391049952690464	0.7912913425479106	0.42877399927562876	NA	YY1 KO	peak234872
37.53932436469576	0.17186215372938837	0.19662489748824857	0.8740609959614084	0.38208503706561736	0.731704300488806	YY1 KO	peak234874
465.96852742944014	0.08314783500019332	0.09283515902857423	0.8956502673152185	0.37043957964923213	0.723624252272984	YY1 KO	peak234875
36.03721683279261	0.14395185086184697	0.22646160416069938	0.6356567657257136	0.5250001616597981	0.8175736836168832	YY1 KO	peak234876
189.59243554354714	0.20750124915440651	0.11096242425472426	1.8700136604628308	0.061481920900817916	0.33418011493874467	YY1 KO	peak234878
30.902928753871905	0.24792389677279394	0.2686211983603412	0.9229498575917194	0.35603333654470964	NA	YY1 KO	peak234880
40.237887019448586	-0.1370165982612935	0.1882591760920662	-0.7278083390436542	0.4667309190953308	0.7848364175755184	YY1 KO	peak234881
86.9385598058884	0.03307605669555553	0.13574536268965984	0.24366251664282482	0.8074922058545981	0.939304733376524	YY1 KO	peak234882
31.754312912262304	-0.538061824398272	0.28610365032233165	-1.880653475731882	0.06001907227971487	NA	YY1 KO	peak234884
27.920445643429524	0.22688424293398313	0.2537415004151999	0.8941550458349543	0.3712389408171939	NA	YY1 KO	peak234885
30.407178808706533	-0.4246177748851544	0.25748676194625525	-1.6490858468824277	0.09913004872091949	NA	YY1 KO	peak234886
39.06485787289777	-0.4858926955077752	0.21448969373452006	-2.265342856562508	0.023491648042439705	0.2046768050958158	YY1 KO	peak234887
21.432232395652715	0.3854910480183468	0.27762675577541585	1.3885226837797544	0.1649779423133084	NA	YY1 KO	peak234891
24.0440506822667	0.12500555931967033	0.2737007571454672	0.45672346917634593	0.6478698197245509	NA	YY1 KO	peak234892
65.62977223861296	0.13524026510525358	0.14059899510971388	0.9618864274223389	0.33610665708936943	0.6971183228050496	YY1 KO	peak234893
670.4669753854365	0.13275815829390536	0.06260783419798552	2.120471982373366	0.03396626188527586	0.2489776852578132	YY1 KO	peak234894
1216.7115574687718	0.11072338510803122	0.062376599293709346	1.7750788975633949	0.07588486080817801	0.36821101733073924	YY1 KO	peak234895
127.78461871689927	0.1259822924959932	0.1178082000050137	1.06938474987846	0.2848963361755068	0.6531722216152331	YY1 KO	peak234896
51.00836613356605	0.09533616102776418	0.17631099514494888	0.5407272583844608	0.5886955873803603	0.8496251023945622	YY1 KO	peak234897
36.542288616244	-0.10817492702293302	0.23580757077466682	-0.45874238332365885	0.6464191742485194	0.876449859133085	YY1 KO	peak234898
26.430944745765025	-0.16328283550992145	0.26291580755386074	-0.621046094676036	0.5345692951806389	NA	YY1 KO	peak234899
46.87250106754134	-0.0178394085766648	0.18308924752384068	-0.09743558847901142	0.9223804836526768	0.9772825357495369	YY1 KO	peak234902
33.30595329971724	-0.2898648387717921	0.2307796720905413	-1.256024138287492	0.20910721858833675	0.5783042377664687	YY1 KO	peak234903
30.144880087019402	0.03456549072911537	0.2508263821865727	0.13780643976838308	0.890393394723694	NA	YY1 KO	peak234904
28.691635481933705	0.04751572654794742	0.25713821218626376	0.18478671895536222	0.8533963252034361	NA	YY1 KO	peak234906
20.887865798991655	0.034967842308659715	0.2809328450991524	0.12447046658541536	0.9009427827588556	NA	YY1 KO	peak234909
22.646941392730316	0.14916928513012906	0.26124145114964303	0.5710015944011988	0.5679985620602017	NA	YY1 KO	peak234910
47.01433896109869	-0.2715077436815162	0.22478264572901385	-1.207867906354442	0.22709807612487165	0.5984801296578297	YY1 KO	peak234911
162.6064187628039	0.1294526108644299	0.11841016504421682	1.0932558941716668	0.27428146218892435	0.643395581353779	YY1 KO	peak234912
29.544879408809788	-0.18410915402490874	0.26924449526623884	-0.683799138930788	0.4941020104072244	NA	YY1 KO	peak234913
23.08437470251931	-0.12546581856800076	0.3013524820621469	-0.41634240975697817	0.677159463476575	NA	YY1 KO	peak234917
47.107555216436594	-0.03279722309851392	0.21876329891688948	-0.14992104827864172	0.8808269052727232	0.964347973332075	YY1 KO	peak234918
20.43783519500579	0.1150019418507029	0.33644522747853745	0.34181475157955427	0.7324903073925579	NA	YY1 KO	peak234919
116.77969685278313	0.18770962299025762	0.1355178864062101	1.3851280297244648	0.16601332247279701	0.5254678331834963	YY1 KO	peak234922
36.426142414085355	0.49798366011841755	0.20596366219412146	2.4178229053291265	0.015613673752932303	0.16437569337668115	YY1 KO	peak234923
21.621792060233417	0.07163913315824287	0.30346664695576536	0.23606921510779835	0.8133789616550413	NA	YY1 KO	peak234927
21.184220745608105	-0.0015258281619491374	0.2862979482201554	-0.005329511341016725	0.9957476853146273	NA	YY1 KO	peak234928
19.498322172659524	0.10121117865459055	0.35130794948725147	0.28809817370290786	0.7732715905623057	NA	YY1 KO	peak234929
21.027130396009362	0.3517534239412226	0.258209049625438	1.3622815484255162	0.17310904846006347	NA	YY1 KO	peak234930
128.49126512898752	0.07735504301957602	0.11515807201066186	0.671729229822588	0.5017560895386004	0.8044250728433922	YY1 KO	peak234931
329.1791024390379	0.08580736859543812	0.07361013078068286	1.1657005317800104	0.24373554509875833	0.6153275514385007	YY1 KO	peak234932
308.27476067120324	0.10572893272108982	0.07725855275131747	1.3685078085971116	0.17115317947476028	0.5319742341960363	YY1 KO	peak234933
291.03605988266185	0.22440438549463038	0.08196898613003079	2.7376742849868663	0.0061875324490570415	0.09723222485422361	YY1 KO	peak234934
29.373746687658834	0.6486474013827719	0.23774782279240644	2.7283000692256576	0.0063661668160391125	NA	YY1 KO	peak234935
22.38241053446239	0.4701927107461618	0.2787766582970615	1.6866286927262375	0.09167477119691081	NA	YY1 KO	peak234936
29.924263282819844	-0.08071453169913287	0.31703314611322925	-0.2545933530568613	0.7990371935487737	NA	YY1 KO	peak234937
53.9663506950214	-0.7185607671315781	0.20847946379641158	-3.4466740946402332	5.675327670267486e-4	0.021840572738595427	YY1 KO	peak234938
29.207127277218216	0.13471610630716954	0.2872633964394403	0.4689637036146714	0.6390955803935034	NA	YY1 KO	peak234940
29.74020152153566	0.21633048027993557	0.22445072939772187	0.9638216853223168	0.335135332644493	NA	YY1 KO	peak234943
134.1312497149179	0.03241621898506132	0.12648691824422065	0.2562811983644993	0.7977337141039248	0.9358744644930005	YY1 KO	peak234944
59.14807301506076	0.16880785244372035	0.15130038405327115	1.115713310974049	0.26454487097423907	0.634648307064012	YY1 KO	peak234945
508.00295499578885	0.15232571805772765	0.07899271208678789	1.9283515407139091	0.05381141502230735	0.3127549630729521	YY1 KO	peak234946
55.55376577037849	0.3149379585296033	0.1572453824872255	2.002843921697915	0.04519404383883114	0.28801516029798	YY1 KO	peak234947
90.26039390815902	0.24928251446913538	0.15349007961386163	1.6240952841790224	0.10435547429142578	0.4261790917162228	YY1 KO	peak234948
21.760160410868497	-0.1600123653120151	0.346225254094414	-0.4621626048929997	0.6439647177555368	NA	YY1 KO	peak234951
67.59782132783718	-0.008132331647257652	0.15432240284212012	-0.052697025820531394	0.9579733087863629	0.9878246794399564	YY1 KO	peak234953
203.05204032409327	0.09078674365557544	0.10177348923963876	0.8920470776216229	0.3723676993758698	0.7248683444861884	YY1 KO	peak234954
53.861592919823984	0.3402865754148846	0.17106085032192522	1.989272091039462	0.04667117844996989	0.292275628851223	YY1 KO	peak234955
35.38238432031564	0.25168541610555367	0.2294819795466911	1.0967545974752453	0.2727486824346208	0.6419053080879433	YY1 KO	peak234956
53.549191644685365	0.2653199636357072	0.18378782846617836	1.443620972346016	0.1488456222495267	0.5013140150219867	YY1 KO	peak234958
172.5787155690938	0.11426768117614701	0.10877828461569741	1.0504640846272129	0.29350479520217904	0.6608538905212933	YY1 KO	peak234961
28.282988910200473	-0.1137211160338179	0.26685115983314317	-0.42615934704921465	0.6699917379592768	NA	YY1 KO	peak234962
40.23239402133867	-0.033201817045081	0.21842285054795083	-0.1520070677668962	0.8791813611623553	0.9635423755352535	YY1 KO	peak234963
26.9877205320767	0.03763719515304086	0.2687305385717786	0.14005551938038435	0.8886161245029466	NA	YY1 KO	peak234964
275.2486591707733	-0.030080324144773157	0.11087977495848983	-0.2712877452721595	0.7861697310387592	0.9319398810058755	YY1 KO	peak234965
25.895776491443588	0.1310813309576124	0.23295107125362996	0.5626989833195276	0.5736398766775221	NA	YY1 KO	peak234966
16.094115972025048	-0.6147142118207218	0.7068263882356218	-0.8696820351531722	0.38447419248804904	NA	YY1 KO	peak234969
18.99108462644938	0.05962812785338469	0.3019486482022522	0.19747771089024513	0.8434537221281803	NA	YY1 KO	peak234974
27.465696034662727	0.24973175387529833	0.21845726308315788	1.1431606820975118	0.2529718833728792	NA	YY1 KO	peak234975
98.61699723150315	0.0879343515770115	0.12869476666213406	0.6832783792045561	0.49443095350511973	0.8002192644864757	YY1 KO	peak234976
465.38245780681933	0.216405234799201	0.11240711346443055	1.9251916371616375	0.05420538794490241	0.31388326594889343	YY1 KO	peak234977
51.41261614140324	0.49689412483388457	0.1872032144668971	2.6543033796129056	0.007947233970695805	0.11242149786466127	YY1 KO	peak234978
26.78959932617779	0.2570795101460641	0.2420469512050233	1.0621059627737581	0.28818758345990014	NA	YY1 KO	peak234979
38.569630783846385	-0.4734567880689044	0.24194852120738233	-1.9568492739953076	0.050365191924000796	0.3032218086399457	YY1 KO	peak234980
39.47077196955326	0.3348350567939018	0.17801822535932402	1.8809032396432899	0.05998508245672822	0.3299872661566252	YY1 KO	peak234981
196.62933392837587	-0.007323638642523165	0.09806379543873008	-0.07468239027214636	0.9404674190671267	0.9826545334024296	YY1 KO	peak234982
719.2243350312947	0.24937172597424434	0.08800294485583933	2.8336747864829843	0.004601613552253364	0.08128237426663971	YY1 KO	peak234983
52.3302663104319	0.03960647681946391	0.1676797518657299	0.23620309774300552	0.8132750758711358	0.9415229380020599	YY1 KO	peak234984
24.88270363109111	-0.12744141507305454	0.2755114092442029	-0.46256311280414264	0.6436775540502155	NA	YY1 KO	peak234985
49.21862115150731	-0.2710091769397478	0.23232626190948594	-1.1665025499585264	0.24341131821498752	0.6151227017596615	YY1 KO	peak234987
53.66262831178844	0.06007570166447202	0.18893628850196692	0.3179680417181827	0.7505091788225801	0.9186409523479432	YY1 KO	peak234990
371.11494943683243	-0.07672172077662279	0.07333541447750475	-1.046175593650688	0.29547996900906764	0.6627432900135566	YY1 KO	peak234991
309.7004921131135	0.16747215527886172	0.08130175203783375	2.0598837181384306	0.03940965859735447	0.2687689588815026	YY1 KO	peak234992
126.93556241430778	0.16230252149189472	0.11157792239256918	1.454611432186908	0.14577686428272082	0.49722481785165695	YY1 KO	peak234993
53.283378328780216	-0.05144501153866517	0.183579780758484	-0.2802324489446133	0.7792991729379887	0.9290095578282522	YY1 KO	peak234994
171.82877795592162	0.012979092190598122	0.10430546320879913	0.12443348403157482	0.9009720629373104	0.970312097287145	YY1 KO	peak234995
404.8317340367813	0.12051576435262784	0.0735328870952504	1.6389369316686622	0.10122639519500023	0.42002333250178187	YY1 KO	peak234996
86.34112401908396	0.08278151757826073	0.1304935949730024	0.6343722662816307	0.525837904577243	0.8179643002674755	YY1 KO	peak234997
68.11894684299492	0.28231789145270797	0.1479842289653733	1.9077566131642802	0.056422680808571865	0.32011751805054395	YY1 KO	peak234998
142.3892966554713	0.2290373636391115	0.15518607774617188	1.4758886039618422	0.13997379929285325	0.4876929395826491	YY1 KO	peak234999
46.25846830458716	-0.41107090422475806	0.20471459411216547	-2.0080195357226343	0.04464121575504561	0.2862829260086991	YY1 KO	peak235002
69.58187552653885	-0.270773989123084	0.15804395319819597	-1.7132828155944582	0.08666052225967481	0.39123238421741585	YY1 KO	peak235003
31.902363313449168	-0.3026338467102907	0.2861245180683365	-1.057699804104209	0.29019232460131206	NA	YY1 KO	peak235005
49.351460745032355	-0.23100438620412075	0.21567514931473533	-1.0710755825976752	0.28413544619120074	0.6524261703736223	YY1 KO	peak235007
66.67871181032439	0.04584597237456593	0.14841912031192528	0.30889532479517245	0.7574011532919456	0.9211897720380317	YY1 KO	peak235008
428.35153270316556	0.1604899299267541	0.08210204988047698	1.9547615456665588	0.050611221951048835	0.3038951414980322	YY1 KO	peak235009
112.10594078928065	0.24243157882611194	0.12229421800451556	1.9823633756516637	0.047438585572690595	0.2945996366082637	YY1 KO	peak235010
37.326331334187614	0.4675889034524782	0.22088644152136494	2.1168746267626903	0.03427048961890082	0.2499699721468988	YY1 KO	peak235011
29.105394337352838	0.06950623205365157	0.23478734218628472	0.2960390939580721	0.7672002260838755	NA	YY1 KO	peak235013
28.796784306301234	0.30799799454300014	0.2426776673716992	1.269164970467812	0.20438223181944115	NA	YY1 KO	peak235015
34.853669671062846	0.30362235953638234	0.18809443831336398	1.6142016864451338	0.10648368632589705	0.4298854304455056	YY1 KO	peak235016
90.34313718720456	-0.07602571372634732	0.1273933746334491	-0.596779180590021	0.5506548197167711	0.8305109338593755	YY1 KO	peak235017
116.06630277714294	-0.1389832395877187	0.12290704743643845	-1.1307995960084718	0.2581394500316003	0.6291366635626567	YY1 KO	peak235018
53.06427038933321	-0.024216884900742745	0.18478839810366582	-0.13105197701403923	0.8957341902131463	0.9688430367553553	YY1 KO	peak235019
28.79833906858336	0.1712155040681845	0.2329268673152044	0.7350612062990998	0.46230221908765035	NA	YY1 KO	peak235020
66.9003404683709	0.0029591501178610554	0.15372253069018277	0.01924994406854399	0.9846417153657939	0.9956327187465642	YY1 KO	peak235023
26.09738854785507	-0.012121632234770583	0.2569396732782858	-0.04717695823346792	0.9623721917357442	NA	YY1 KO	peak235024
68.08173934601453	0.06460704984256367	0.15431182988767786	0.41867852833830393	0.6754510899053804	0.8884100406017971	YY1 KO	peak235026
645.7979806225817	0.22775645426463437	0.06035989286086543	3.77330779545338	1.6109733778564938e-4	0.00924989378001434	YY1 KO	peak235027
180.45117863122775	0.25031445988714485	0.08597206117153483	2.9115791395033277	0.0035960679819107997	0.06988399444151978	YY1 KO	peak235028
72.88135190162143	0.15266705934571964	0.1404675901191853	1.0868489963854524	0.2771035500622363	0.645730223099202	YY1 KO	peak235029
232.33308357927652	0.08564037596766746	0.11344479908868972	0.7549079081246809	0.45030424046895967	0.7755893847739448	YY1 KO	peak235030
36.102485433681416	0.1927547075893522	0.18561904392642745	1.0384425192156095	0.29906408296129205	0.6659646738455864	YY1 KO	peak235031
20.822717537102278	0.2465396955678646	0.32560447669877063	0.7571753867375357	0.4489447940932579	NA	YY1 KO	peak235032
347.0354160592238	0.14957796871009693	0.07091759152865662	2.1091800424391876	0.03492904390866287	0.2526686394940944	YY1 KO	peak235033
65.71085269272781	-0.11256813540749853	0.14851898750640397	-0.7579376704453007	0.44848829738173873	0.7745099532468529	YY1 KO	peak235034
79.59986766114848	0.06648713181717678	0.1486293398732652	0.4473351753689393	0.6546330731127264	0.8801757711836357	YY1 KO	peak235035
43.358296514487435	-0.26880017499668324	0.24530824278837982	-1.0957649524584838	0.27318164974019044	0.6423446150754433	YY1 KO	peak235036
41.366962469807156	-0.1945239774124429	0.25138293861495803	-0.7738153531190687	0.4390399919434041	0.7685600815193417	YY1 KO	peak235038
33.55930001418061	-0.11165242133246388	0.23463904644167052	-0.4758475753532344	0.634182973110389	0.8713053485783394	YY1 KO	peak235039
50.49737086674995	-0.2818322953011334	0.17659875946833778	-1.5958905722192394	0.11051322678162791	0.43792517586084295	YY1 KO	peak235040
24.460385405097917	-0.16487769968028082	0.25793745344946517	-0.639215815599201	0.5226825448015243	NA	YY1 KO	peak235041
31.47197205898234	0.0492437179944861	0.27247994787670565	0.1807241904522397	0.8565840701972124	NA	YY1 KO	peak235042
644.3426016718741	0.1951383452030028	0.10528464744331585	1.85343589917099	0.06381990584404651	0.34045993380269907	YY1 KO	peak235043
189.2326229523915	0.08375843314086001	0.11812794735034757	0.7090484091156399	0.4782944365619284	0.7907308975659777	YY1 KO	peak235044
35.65255021588563	-0.21564124873900883	0.2403038103927236	-0.897369244318643	0.3695219183389775	0.7229316015626522	YY1 KO	peak235045
19.153595917077446	0.007442433179194336	0.33891720963580263	0.02195944309582835	0.9824803074506667	NA	YY1 KO	peak235046
43.60249978695187	0.292933205065502	0.18577011977386412	1.576858568116801	0.11482807170828296	0.44523481787873	YY1 KO	peak235049
35.75452346508767	0.09336747144996291	0.2115053139751662	0.44144267439505375	0.6588925538029682	0.8814555028112006	YY1 KO	peak235053
21.18640135277701	-0.15682179652238565	0.29718959847814796	-0.5276826555351889	0.5977196134714942	NA	YY1 KO	peak235054
145.90939030305114	0.2159103178166712	0.12757774460594412	1.6923823076161473	0.09057310349817838	0.39956960187352125	YY1 KO	peak235055
20.52257819405794	-0.08155673964285046	0.3329241843293124	-0.2449709077372958	0.8064789573987269	NA	YY1 KO	peak235057
20.331931729749606	-0.08771301580282792	0.3312681033500529	-0.2647795393392918	0.7911792997432852	NA	YY1 KO	peak235058
25.45532815105233	-0.26166050140731206	0.3523645306046357	-0.7425846777435824	0.45773316789820534	NA	YY1 KO	peak235059
57.46319311891537	-0.349041794213526	0.19364887666411915	-1.8024467801015616	0.07147514078607155	0.35879270456293005	YY1 KO	peak235061
27.768978653113372	-0.17744347280731237	0.24696202665998068	-0.7185050884426778	0.4724459115487731	NA	YY1 KO	peak235062
33.60673700202482	0.48891252315126327	0.29424151580947805	1.661602788465225	0.09659244389195537	0.4111280901214689	YY1 KO	peak235063
74.93908348100697	0.14698332593602434	0.1388411698772207	1.0586436722335593	0.28976208967447775	0.657393985848853	YY1 KO	peak235064
292.45229954981704	0.12197062073618299	0.09778063482579116	1.2473903544754994	0.212254401534927	0.5818217363429119	YY1 KO	peak235065
160.10136565815492	0.09957325770676516	0.12246122291395112	0.8131003050388573	0.41616055159042153	0.7552779323881024	YY1 KO	peak235066
73.33724742817948	-0.19235961216668013	0.17302272539144561	-1.111759231230966	0.2662416851106099	0.6362268787945401	YY1 KO	peak235067
41.887913719886505	0.07551415134520924	0.2049569157583275	0.36843914764140406	0.7125458116581285	0.9033763105182262	YY1 KO	peak235068
197.42837666864216	-0.11209766668460315	0.10865751714823578	-1.0316604835694354	0.3022311954263815	0.6687170781108892	YY1 KO	peak235069
82.03690248840996	0.088914591298501	0.16091261008355118	0.5525644711892598	0.5805616761041383	0.8459119098168162	YY1 KO	peak235070
24.558115650500127	-0.13775238833085734	0.2823639841821599	-0.487853961721938	0.6256532861720372	NA	YY1 KO	peak235071
24.908154627222014	0.6073119023511868	0.23051925942660906	2.634538666581731	0.0084251707069009	NA	YY1 KO	peak235072
123.06317185563151	0.08145111734577584	0.12598235753836243	0.6465279657984926	0.5179374918959312	0.8134965003567376	YY1 KO	peak235074
34.07270813054221	0.13812197296908393	0.19929541984701477	0.6930514162097181	0.4882772853196219	0.7965558198029642	YY1 KO	peak235075
20.962546311984898	-0.2115548705230522	0.2757629690343876	-0.767161998813087	0.4429852037091144	NA	YY1 KO	peak235076
25.13152895588769	0.538127790363383	0.21894048294759547	2.457872491731859	0.013976278694824235	NA	YY1 KO	peak235077
82.05765474714863	0.2480721628977312	0.13950359133343032	1.7782492947067503	0.07536292007883119	0.36720391648306816	YY1 KO	peak235078
122.28238321128586	0.12487843295787335	0.10481237595538304	1.191447401316731	0.2334779938343426	0.6052190143657629	YY1 KO	peak235079
828.3355249147145	0.0302715303577173	0.1012881450951255	0.29886548252302947	0.7650426850060995	0.9241817187224576	YY1 KO	peak235080
182.3640875959896	-0.43097032587978246	0.13388529003999977	-3.2189520278966053	0.0012866000767944173	0.036613209257252234	YY1 KO	peak235081
96.5766559028943	-0.28693406682533124	0.22881179256178075	-1.2540178266723603	0.2098355259859723	0.5792112405691763	YY1 KO	peak235082
49.77750124868901	0.142643413306736	0.1968917116469228	0.7244764754878668	0.4687732643960166	0.7859421303335751	YY1 KO	peak235083
49.62285308923268	0.04530186956903117	0.19319737702658976	0.23448491002440613	0.8146085467342206	0.9420868287693585	YY1 KO	peak235084
120.77971200618077	-0.0770205992702575	0.11690119869388146	-0.6588520916021088	0.5099907528092807	0.8086162097259301	YY1 KO	peak235089
63.84807193483472	-0.00934121675251851	0.17853614982942953	-0.0523211504305596	0.9582728007899913	0.9878846902853016	YY1 KO	peak235090
76.79466316949117	-0.11029616045677589	0.15768979383053666	-0.6994502166405713	0.48427071453797566	0.7941459079605713	YY1 KO	peak235091
37.4546950881071	-0.008258365541029067	0.21086266776553386	-0.03916466403721997	0.9687591060228367	0.9912634645979314	YY1 KO	peak235092
18.74474965130388	0.3186389856325818	0.3744653341787033	0.8509171785725834	0.39481536147172946	NA	YY1 KO	peak235095
23.506827442544456	0.013279694282858042	0.28707723618441594	0.04625826296560582	0.9631044050035968	NA	YY1 KO	peak235097
22.745886562316926	0.03752034840595752	0.3259403463188295	0.11511415763562984	0.9083546383336053	NA	YY1 KO	peak235098
36.221730396085505	0.06942927878022824	0.21414396689680115	0.32421776707670286	0.7457731717961296	0.9170524824502025	YY1 KO	peak235099
898.4674555414807	0.12995814236760142	0.08396140444017136	1.5478319262775804	0.12166276766410733	0.4570896139330198	YY1 KO	peak235100
85.0454974278764	-0.03821935984585825	0.1293064340245829	-0.29557198861885126	0.7675569681361414	0.9249998767142912	YY1 KO	peak235101
102.74317923403954	0.20097138258699548	0.1505800285193109	1.3346483233081752	0.18199147428836673	0.5463861745160604	YY1 KO	peak235102
77.76138130304497	-0.03698763881769447	0.13966291215255805	-0.2648350821819593	0.7911365098535204	0.9335441493110738	YY1 KO	peak235105
323.60954933256784	0.002321151120882763	0.08901506234844148	0.026075936584718944	0.9791967703587836	0.9938833951169321	YY1 KO	peak235106
133.22649817413108	-0.10940389195294924	0.11409785781291745	-0.9588601753797625	0.3376291896138352	0.6983695749802029	YY1 KO	peak235107
28.030713632463332	-0.22948223499901407	0.25748567228388136	-0.8912427358133033	0.3727989621700428	NA	YY1 KO	peak235108
59.49717451254587	-0.09979921769026205	0.15670069382214566	-0.636877956670272	0.524204342177937	0.8171833887069979	YY1 KO	peak235109
254.6431000240968	0.1184806506582648	0.09650690376003905	1.2276909323799536	0.21956301163719036	0.5902513702584263	YY1 KO	peak235110
28.75981182985476	0.4146952249109498	0.21333036338128053	1.943910929218146	0.05190619307038674	NA	YY1 KO	peak235111
59.74262765695057	0.08024821518032682	0.1661348065331169	0.4830307197807483	0.6290739241510115	0.8687954090795917	YY1 KO	peak235114
433.46142475773496	0.07205603159842464	0.08019694613018892	0.8984884721352281	0.36892518831076865	0.7224329518359784	YY1 KO	peak235115
98.28389196844779	-0.01416771368440161	0.13016589333583736	-0.10884351746311832	0.9133266068915836	0.9745410484395518	YY1 KO	peak235116
146.35536238065416	0.12634597496808778	0.10156299899017904	1.2440157953617066	0.21349374963617454	0.5833071890836742	YY1 KO	peak235117
58.36155373463575	0.12749510756886603	0.19285334505727947	0.6610987615019001	0.5085489794979567	0.8080375958179501	YY1 KO	peak235118
29.849760949107086	0.4167729030945446	0.2471338480108525	1.6864258232900686	0.09171381109515346	NA	YY1 KO	peak235119
19.767574848465998	0.180026797887615	0.2908965242555697	0.6188688515557884	0.5360027598279925	NA	YY1 KO	peak235120
21.250255588160513	0.19381512470446402	0.2780851835125087	0.6969631472499718	0.4858258572158296	NA	YY1 KO	peak235121
20.846195305027802	0.6708977846342239	0.3088902806953056	2.1719614586902733	0.029858570113203406	NA	YY1 KO	peak235122
35.96082747603954	-0.15250003612839858	0.21440822646044022	-0.7112601911127504	0.47692301545644455	0.7899047582856662	YY1 KO	peak235126
116.9856967440808	0.028439024124791035	0.11231977414101597	0.2531969489992583	0.8001160240654455	0.9366976671289031	YY1 KO	peak235127
550.9390931982449	-0.01905862134703092	0.09151953242295258	-0.20824648949201938	0.8350365108126749	0.9498303847082815	YY1 KO	peak235128
66.28697017231868	-0.004524841778480884	0.19529507284312317	-0.02316925723013813	0.9815152611981736	0.9945676789563211	YY1 KO	peak235129
102.92733547214152	0.03128110719242445	0.15533828147123216	0.20137410364113978	0.8404060627374208	0.951438140841826	YY1 KO	peak235130
62.208174048386375	0.21638616911451017	0.21101147694325986	1.0254710892938566	0.30514096000743746	0.6714480132523842	YY1 KO	peak235132
29.315289631514094	0.0920393231649366	0.2754568203816271	0.3341333971597517	0.7382788996036995	NA	YY1 KO	peak235133
81.51588708136553	0.007226776865067274	0.13087396333254034	0.055219362820889045	0.9559637031690353	0.9873019554385812	YY1 KO	peak235134
690.4743241168134	0.08580469281005725	0.07968864127381212	1.076749351456881	0.2815922580738873	0.6499291242846542	YY1 KO	peak235135
145.3026551673343	-0.022837451142958307	0.11554659699763917	-0.19764711152354333	0.8433211721572088	0.9526420326408969	YY1 KO	peak235136
45.670583476522594	0.4327220772740253	0.20435897825385765	2.1174605636190433	0.034220778858624845	0.24979039547498286	YY1 KO	peak235137
33.72193949194442	0.31735729358221115	0.22450354660038083	1.4135959025498657	0.15748058504550963	0.5138248627057821	YY1 KO	peak235138
26.67109480910875	-0.05922263549790853	0.31732750549421107	-0.18662937965517432	0.851951229817231	NA	YY1 KO	peak235140
30.684504143805444	-0.7929923537218829	0.25845523170770146	-3.0682000456416114	0.0021535240298345385	NA	YY1 KO	peak235141
24.232699743305997	0.013870641102959632	0.2725102783431699	0.05089951537715011	0.9594055916839601	NA	YY1 KO	peak235142
38.69031192687007	-0.17029635599417342	0.21362463169613546	-0.7971756563934389	0.42534902202686464	0.7605330795952868	YY1 KO	peak235144
55.94870362203554	-0.19475990347488145	0.18876944324542608	-1.0317342686743372	0.30219661921926044	0.6686859623546594	YY1 KO	peak235145
121.46895118382007	-0.369997541066762	0.1858601399133544	-1.9907309939573385	0.046510469358322516	0.29188863933639264	YY1 KO	peak235146
22.081228888119497	0.3079492515950923	0.24782746265165598	1.2425953455688765	0.21401698593614793	NA	YY1 KO	peak235147
30.661989479457667	0.4009208425960042	0.21848577404054936	1.8349974700027665	0.06650606432409807	NA	YY1 KO	peak235150
76.65337459279904	-0.07153584418477232	0.15422573174013257	-0.46383857854089394	0.6427634012298358	0.8748017885866394	YY1 KO	peak235151
523.4607165526535	-0.20182430829752346	0.10828587919852355	-1.8638100349863096	0.062348386028693	0.33653196982821404	YY1 KO	peak235152
105.72793384475366	-0.1363792331448981	0.1230846123030751	-1.108012046291272	0.26785661346448525	0.6381129944904234	YY1 KO	peak235153
26.89067506443856	-0.020913821960730695	0.2303217506863846	-0.09080263543675386	0.9276494159290062	NA	YY1 KO	peak235158
31.608904280016375	0.07512107599367122	0.22902690994603186	0.3280010895286184	0.7429108388324468	NA	YY1 KO	peak235159
109.37330078080703	-0.035640867727756015	0.11104182139336673	-0.32096796756870455	0.7482346657862664	0.9177700981596522	YY1 KO	peak235160
507.41722151080586	0.30766521167756117	0.08864661621160369	3.4706932404859048	5.191166708522404e-4	0.020735069944324048	YY1 KO	peak235161
229.67014768810725	0.013296176199413656	0.09404358579534146	0.14138312663182495	0.8875672833672753	0.9662865584867553	YY1 KO	peak235162
56.29506870798667	0.3110917801236783	0.16092183325073647	1.9331856581509241	0.05321333087051198	0.3111718991439699	YY1 KO	peak235163
44.67628360421707	0.036875514956146896	0.17901769424994562	0.20598810140332313	0.8368002057077378	0.9502712065135611	YY1 KO	peak235167
18.320575248010478	0.5714393235490234	0.304674297044909	1.8755744383150024	0.060713739133676004	NA	YY1 KO	peak235168
20.85491499279493	-0.014482683651184651	0.3393901311847357	-0.04267267171449215	0.9659624645317361	NA	YY1 KO	peak235170
26.0133468705307	-0.2972496223828083	0.3086941865682611	-0.9629258836627878	0.33558471906707193	NA	YY1 KO	peak235175
22.376763114623056	0.15154982033358194	0.28221797645860525	0.536995630949153	0.5912706319835219	NA	YY1 KO	peak235176
90.77929351125734	-0.016024223820925085	0.1413809921767589	-0.11334072264036105	0.909760433229748	0.9730724449266417	YY1 KO	peak235177
235.01097036676248	0.1935633768690797	0.09815859124001788	1.971945342978462	0.048615846319131996	0.2982136990197668	YY1 KO	peak235178
412.91144409459366	0.06338972560792931	0.10139970840481949	0.6251470206882411	0.5318745696279792	0.8205864594887987	YY1 KO	peak235179
51.950647576158836	0.11730678806773162	0.16945800536692696	0.6922469541272338	0.4887822563287765	0.7967276774053862	YY1 KO	peak235184
710.814239927283	0.0038360152319475028	0.07767482171084208	0.04938556854662288	0.9606120287601233	0.9885220092547766	YY1 KO	peak235185
135.44568370977353	0.093396386788615	0.1080388993243554	0.864469995276604	0.38732975619321786	0.7359718826897902	YY1 KO	peak235186
42.749867582256186	0.05502904092004009	0.19747289768008022	0.2786662958133675	0.780500930301408	0.9295032544165991	YY1 KO	peak235187
31.710226304167293	-0.40307585084567893	0.2749146319914571	-1.4661855133931336	0.14259775410378409	NA	YY1 KO	peak235191
141.47730468666182	-0.3456603302491754	0.13765491542301	-2.5110642012816626	0.01203678037794851	0.1430237624205397	YY1 KO	peak235192
20.976490111221647	-0.5458991402731641	0.33017166112901136	-1.6533797552657292	0.09825360040663245	NA	YY1 KO	peak235196
35.73659712535874	-0.36261530286427146	0.24425418201393884	-1.4845817577181877	0.13765465078957576	0.484405764870623	YY1 KO	peak235197
20.922403614855465	0.5862001360652852	0.23978706598345387	2.444669539039003	0.014498491931248568	NA	YY1 KO	peak235199
54.040196916285346	0.2202824371826081	0.1562650213323376	1.4096720769910565	0.15863653341875533	0.5154377318358351	YY1 KO	peak235200
1527.4008406980302	0.022434818714945164	0.09636100295824528	0.23282051894651326	0.8159007788950937	0.9426782157070654	YY1 KO	peak235201
309.6598708467132	0.07404382481613485	0.08026429116246425	0.9225002020669633	0.35626772497434106	0.713271273580414	YY1 KO	peak235202
79.2379697540351	0.22012842993463036	0.15182576685400653	1.4498753044093147	0.1470932951166876	0.4988069348785935	YY1 KO	peak235203
24.48482863276841	-0.05687412026624682	0.3178754822531537	-0.1789194934542095	0.8580009162024412	NA	YY1 KO	peak235205
24.199626482523442	0.40165395852012425	0.34908906386825	1.1505773170588718	0.249906169161247	NA	YY1 KO	peak235207
33.715694928955884	-0.17246400781603669	0.21560786764075837	-0.7998966350494818	0.4237706875489126	0.7598444675020116	YY1 KO	peak235208
57.22664216029962	-0.015213835603535928	0.17797530869588313	-0.08548284430585089	0.9318775338052314	0.9801224363595404	YY1 KO	peak235209
484.73199234107534	-0.00325528336152575	0.0749604348045009	-0.04342668729197781	0.9653614043810598	0.9901345770187121	YY1 KO	peak235210
548.0248377204838	-0.6159932057361407	0.06518453706720309	-9.449989728408628	3.388639517026001e-21	1.8332728044861613e-17	YY1 KO	peak235211
115.24876756830206	-0.2480667741701986	0.12130922726013302	-2.0449126564647	0.04086346991477928	0.27386484307432224	YY1 KO	peak235212
74.82613690672065	-0.11453889879918337	0.15547779261820235	-0.7366897668816909	0.46131103125358064	0.782146207432639	YY1 KO	peak235213
71.20984020900674	-0.2636906608754235	0.16967374421366743	-1.55410409605485	0.12015958833594069	0.4544643880464323	YY1 KO	peak235215
36.11702997512932	-0.08739924489084064	0.21828893000091773	-0.4003833125686822	0.6888742132820166	0.8941361770791566	YY1 KO	peak235217
108.8869897938744	0.010927760486561683	0.18933708608033703	0.05771590084535767	0.9539749277664725	0.9865501897091179	YY1 KO	peak235218
32.083170567807045	-0.14706675962714166	0.24633248335051056	-0.5970254414959879	0.5504903948007364	NA	YY1 KO	peak235219
42.911629216419264	0.17942068630298544	0.1712629851053067	1.0476325996108424	0.2948079118070394	0.6620396932866273	YY1 KO	peak235220
230.57869278506104	0.07257468521902155	0.09420089813387503	0.7704245570555064	0.44104809106148923	0.7698560113461294	YY1 KO	peak235221
62.17289524961426	-0.2808422226931594	0.1760486625303343	-1.5952533728835827	0.11065558780498742	0.43836465393359764	YY1 KO	peak235222
38.085576975127275	-0.0031373713450450814	0.19738524672428182	-0.015894659794039867	0.9873184303324404	0.9962663426274467	YY1 KO	peak235223
47.83375777393392	-0.06678869854030049	0.20218253715291962	-0.33033861124111447	0.7411441213059453	0.9155355244951704	YY1 KO	peak235227
24.093609741648976	-0.1688188944397589	0.27192485851218623	-0.6208292076106507	0.534712003617372	NA	YY1 KO	peak235233
83.88149310415199	0.08118544196641878	0.1327781682368898	0.6114366770113568	0.5409105277584636	0.8251779318802981	YY1 KO	peak235234
48.21611690294345	-0.02287958234562328	0.1938182411242582	-0.11804658948976336	0.906030742850098	0.9716338102051119	YY1 KO	peak235235
31.99239742566573	0.04544796182092301	0.24919418708019644	0.18237970296753675	0.8552847533553888	NA	YY1 KO	peak235236
65.36064013933272	-0.18147671895178458	0.19117286883798898	-0.9492807219709535	0.34247785567688377	0.702699818033135	YY1 KO	peak235237
100.42507612524511	-0.39671853066466245	0.14377140618342232	-2.759370177951326	0.005791289226715866	0.09366575920724428	YY1 KO	peak235238
47.75400507184115	-0.04544556126416476	0.20918634000912004	-0.21724918205549865	0.8280141580821391	0.9470165330125621	YY1 KO	peak235239
48.280174507959906	-0.17654712813352694	0.2027067495119543	-0.8709484442851043	0.3837823038310495	0.7329784366786584	YY1 KO	peak235240
85.10537998878232	-0.07865440676815436	0.15509608392277852	-0.5071334154853062	0.6120612103192808	0.8607683425915618	YY1 KO	peak235241
144.19592352090223	-0.12603049913707995	0.11765982910876553	-1.0711429728541975	0.28410514849882335	0.6523873671468571	YY1 KO	peak235242
494.96681085842994	0.0014027884007527171	0.08116715673644133	0.017282709622411994	0.9862110792670266	0.9959888110977683	YY1 KO	peak235243
40.14351248994066	0.03663349637454969	0.20042113621498706	0.18278260001107766	0.8549686017834568	0.9566910251562052	YY1 KO	peak235244
17.587316419741512	-0.16871692306225047	0.3799840441450706	-0.4440105463950418	0.6570349589874002	NA	YY1 KO	peak235246
38.20337755916617	-0.8017476103448433	0.23985486372564277	-3.3426364506075634	8.298654394390529e-4	0.02772236234673513	YY1 KO	peak235249
175.52045452949713	0.19951414711626686	0.09274928172911989	2.1511125843428145	0.03146731445944167	0.238282935410178	YY1 KO	peak235251
64.73367472300347	0.333712935143242	0.1577752020559096	2.1151165125745597	0.03442001819205601	0.25069175557790924	YY1 KO	peak235252
22.818256935172847	-0.09803887158419569	0.3264465916837737	-0.30032132079714036	0.7639320717653162	NA	YY1 KO	peak235253
22.376059933294375	0.5909919625309056	0.26248694166003594	2.2515099562413203	0.02435325701353017	NA	YY1 KO	peak235254
23.45727000604665	0.27960215521811227	0.2879257283475602	0.9710912492009036	0.33150284106302985	NA	YY1 KO	peak235255
36.09421835427974	-0.3296024993675354	0.21261811387281304	-1.5502089326439126	0.12109137652802748	0.4561525410110187	YY1 KO	peak235257
43.41781321127451	-0.5035138230961154	0.2853490265160864	-1.7645541996188658	0.07763871868195724	0.37208894143642807	YY1 KO	peak235258
25.095212566820166	-0.1266776079560233	0.2680583984547206	-0.4725746653948662	0.6365166607461619	NA	YY1 KO	peak235259
191.00976212985432	0.0017675547532060626	0.10948002241793271	0.01614499809342877	0.9871187148975233	0.9961925878856273	YY1 KO	peak235260
33.573732824772435	-0.005507188423125451	0.2399078392963461	-0.022955433383411442	0.9816858225794597	0.99459261045604	YY1 KO	peak235261
33.7682467593127	-0.10583973370766628	0.24534625451682596	-0.4313892376963421	0.6661853740101192	0.8845019825002307	YY1 KO	peak235262
40.75964221405859	0.1597960710877058	0.21371794341929537	0.7476960920132021	0.4546434889118349	0.7778898596272901	YY1 KO	peak235263
174.18985655515704	0.22872462637466207	0.11385924350113001	2.008836694689545	0.04455445532569488	0.2859902059239004	YY1 KO	peak235266
43.29301849687878	0.1160950841617449	0.169146130635709	0.6863596803865384	0.49248632325748715	0.7991367439652474	YY1 KO	peak235267
22.503472952365648	-0.2620256108494382	0.2846181869677759	-0.9206214600724176	0.35724809406365726	NA	YY1 KO	peak235269
145.20543204391814	0.03042488763090574	0.11363174633177026	0.26774989044060177	0.7888918443486747	0.9328061582026625	YY1 KO	peak235270
27.490020430868775	-0.633522393975243	0.281384947496307	-2.2514437947451245	0.024357442961745083	NA	YY1 KO	peak235272
22.985304247475774	-0.4601310697449745	0.28471404191279204	-1.6161165310066186	0.10606912075730261	NA	YY1 KO	peak235273
39.62824039641243	0.02482084037814818	0.19037175846625662	0.13038089566498212	0.8962650806151635	0.9689926190996457	YY1 KO	peak235277
108.8247710997464	0.05445613215656863	0.12124452718668867	0.4491430122261825	0.6533284940649211	0.8795435415847942	YY1 KO	peak235278
28.29580646000604	0.31599399106743353	0.25501450364315187	1.239121644271699	0.2153004525359503	NA	YY1 KO	peak235279
35.929247726008676	0.033538224713578424	0.2168837792138332	0.15463685129034907	0.8771076162966619	0.9630145983108804	YY1 KO	peak235282
26.174921682530215	0.325702404709962	0.2537416975392495	1.283598272844302	0.19928255439435538	NA	YY1 KO	peak235284
76.71114730970463	-0.00142753097202156	0.1493889023285724	-0.009555803341280242	0.9923756880817127	0.9976041636526999	YY1 KO	peak235285
34.907919903695756	0.03416310994064445	0.21980005846429038	0.15542812035327427	0.8764838167038637	0.9626923097762242	YY1 KO	peak235286
50.52024190540697	0.15723649225187103	0.21871282881664336	0.7189175555115211	0.47219171900371815	0.7874517828275454	YY1 KO	peak235289
145.04640797006584	0.05936433630359649	0.11146980243587923	0.5325598054930135	0.5943383322425861	0.8521512556444483	YY1 KO	peak235290
498.53249344109327	0.15921785467959063	0.0957696640496032	1.6625082301335514	0.09641091454978049	0.4108070662207661	YY1 KO	peak235291
68.80645321924851	0.11555162638101835	0.15940726568885125	0.7248830590104017	0.468523774694731	0.7857627435382347	YY1 KO	peak235292
29.585925421186758	0.5105415901955598	0.2252920122870504	2.2661326738254064	0.02344326126657761	NA	YY1 KO	peak235293
18.497823729417412	0.24975703783304748	0.312021224978114	0.8004488728308983	0.4234507745304083	NA	YY1 KO	peak235294
19.555322440607675	0.2611566068817876	0.3031846792776591	0.861377980919076	0.38902989927822373	NA	YY1 KO	peak235296
127.36089036624627	-0.21851900904451593	0.12858156968308002	-1.6994582472675377	0.08923287514096727	0.3968329917951668	YY1 KO	peak235302
35.8673778583753	-0.15197994494906236	0.20150331998389814	-0.7542304760100572	0.4507108407751436	0.775768817461588	YY1 KO	peak235303
47.06717345643537	0.2874235182214801	0.1827181313872826	1.5730432225812765	0.11570881032836601	0.4469591296543677	YY1 KO	peak235304
166.34350149471524	-0.16697140809372177	0.12136523930117556	-1.3757762029321394	0.16889093114726425	0.5290050744950704	YY1 KO	peak235305
37.57826555198194	0.18005398444534867	0.1804018363094837	0.9980717942164498	0.31824454620501175	0.683332746329939	YY1 KO	peak235306
20.186544822786175	0.22526713274856455	0.2746170968708737	0.8202953687711813	0.41204774588575266	NA	YY1 KO	peak235307
21.346017041821884	0.6486051468586871	0.28040938167866003	2.3130650728439868	0.020719061670231444	NA	YY1 KO	peak235308
37.099744865433316	0.12802775051994328	0.21310285362344616	0.600779146515649	0.5479870953314663	0.8292062547546684	YY1 KO	peak235309
22.43305494655895	-0.2871049680096408	0.39330601756821815	-0.7299785794908237	0.46540327809364707	NA	YY1 KO	peak235311
26.37785230083583	-0.06962470928758599	0.25723513160617584	-0.27066563129557536	0.7866482126440284	NA	YY1 KO	peak235313
25.82704812991149	0.421610318904001	0.27953381671364746	1.5082623056511826	0.1314874065309835	NA	YY1 KO	peak235315
41.035499343874235	0.00878006998738202	0.2034201637471703	0.04316224028948632	0.9655722049049094	0.9902415553245747	YY1 KO	peak235316
75.97678749155075	0.33024936069217375	0.15591903938313417	2.118082320149908	0.034168096568406026	0.24965042531084974	YY1 KO	peak235317
85.56835257042884	0.09567320581641396	0.1519988429248437	0.6294337770960525	0.5290651106632493	0.8194307590020976	YY1 KO	peak235318
329.5847268329161	0.0961711790358808	0.09276329220462541	1.0367374502377296	0.2998582334800973	0.6667388490849703	YY1 KO	peak235319
65.76637125543685	0.08850469731958602	0.13839077972476105	0.6395274128493883	0.5224798863406104	0.8162655513879747	YY1 KO	peak235320
110.93705070080327	0.08622605396242213	0.19284422895150274	0.44712799771730066	0.6547826450175027	0.8802356293495138	YY1 KO	peak235321
45.9404885951353	0.11835922648141366	0.18453209674473706	0.6414018404892444	0.5212616375060608	0.8154606902875228	YY1 KO	peak235322
72.04199953978335	0.3227929951271744	0.16332640142554095	1.9763675211709901	0.048113167288475485	0.2969681787193895	YY1 KO	peak235323
24.534108660396576	0.21717738123955674	0.23349649296715497	0.9301098208361794	0.3523142264380068	NA	YY1 KO	peak235324
194.76715815999148	0.15131052179198043	0.1030387701839563	1.4684814417121246	0.14197349365295342	0.4912048947725074	YY1 KO	peak235329
52.96227042685082	-0.1922658963199146	0.1766587575263777	-1.0883462502061723	0.27644228002001975	0.6451821610696116	YY1 KO	peak235330
128.31550735791342	0.060579962211575654	0.11281224034478536	0.5369981309335455	0.5912689051138849	0.8508194764443541	YY1 KO	peak235331
20.957496130511394	-0.0670639784803153	0.33730071253121413	-0.19882548713593107	0.8423992581551139	NA	YY1 KO	peak235332
30.501553351938615	-0.3406744234483373	0.26633349086484864	-1.2791272413472516	0.20085225211520727	NA	YY1 KO	peak235334
27.708192765570292	-0.20862405380148183	0.29713336874996155	-0.7021226013058112	0.4826027085275923	NA	YY1 KO	peak235336
20.943740652936924	0.03238300165599899	0.34843263262376517	0.09293906088000059	0.9259519739302764	NA	YY1 KO	peak235339
17.677315527835184	-0.6746576843274139	0.43136167153152055	-1.5640186155902245	0.11781319674749755	NA	YY1 KO	peak235341
30.70931495760962	-0.21157707605051249	0.25517472798862095	-0.8291458864999648	0.4070218611544479	NA	YY1 KO	peak235342
80.74215185920995	-0.4498499734360709	0.16605856725405643	-2.7089838294692505	0.006748962902642522	0.10200539444703267	YY1 KO	peak235343
68.07468607790659	-0.4421671665052886	0.1942402993470569	-2.2763925302403436	0.022822526361197394	0.20112945154567996	YY1 KO	peak235345
57.41583683839115	-0.2378090947789352	0.17542265632910267	-1.3556350117785931	0.17521532626561648	0.5370677899613471	YY1 KO	peak235349
28.702320422056818	-0.2398967448025359	0.32049622903430625	-0.7485165910543587	0.4541486215217777	NA	YY1 KO	peak235352
24.47916714231285	-0.1326437210367274	0.24735261987969212	-0.5362535521202197	0.5917833269857913	NA	YY1 KO	peak235353
48.387016029775644	-0.1509574897454543	0.25016524743930657	-0.6034310972073713	0.5462219400742339	0.8281680043210137	YY1 KO	peak235356
49.999250554449944	-0.44914614057036867	0.19900737112457903	-2.2569321831260325	0.024012312684433407	0.20672132476215604	YY1 KO	peak235357
39.030377915527524	-0.16729197717613872	0.230457658616333	-0.7259119882609204	0.46789272676330795	0.7855406553693007	YY1 KO	peak235360
21.17338980783258	0.5209730260682465	0.2921543603511524	1.783211537360139	0.07455187508430292	NA	YY1 KO	peak235362
82.25721690096275	-0.11896138521805967	0.16177914066616017	-0.7353320380378506	0.4621373009282599	0.782622200683209	YY1 KO	peak235364
34.342206172678424	-0.1907131671053169	0.21149850132215778	-0.9017234917178901	0.3672037706778409	0.7210206080532157	YY1 KO	peak235365
102.61333154682791	0.13161987070152747	0.11495235363976537	1.1449950047477437	0.2522112266272111	0.6229868349962308	YY1 KO	peak235366
44.89768734395027	-0.1766158874735574	0.20190313885244704	-0.8747555311788895	0.38170693786111937	0.7314981178098512	YY1 KO	peak235368
16.28624390519829	-0.1122670603001681	0.3576202772478704	-0.3139281171753989	0.7535756346926843	NA	YY1 KO	peak235370
24.712993740427855	-0.40099669427314416	0.29716319806794333	-1.3494157314239845	0.17720347067266337	NA	YY1 KO	peak235371
30.63841294721487	-0.03313010563288394	0.33892605779876067	-0.09775024631642555	0.9221306157790841	NA	YY1 KO	peak235373
42.32462420978345	-0.07741106537592855	0.21863497491477019	-0.35406533381086663	0.723289921026466	0.9078858973134956	YY1 KO	peak235374
47.955069397270314	0.27626431672094953	0.19858373764563136	1.39117291272832	0.164172999061897	0.5231456420695875	YY1 KO	peak235376
38.656385026015975	0.5261553872345934	0.26458302966716135	1.9886210687680286	0.04674304409276432	0.2924978234405469	YY1 KO	peak235377
200.14629783525285	0.13703572490536936	0.1073339232904833	1.2767233387575199	0.20169993876527154	0.5704497026596876	YY1 KO	peak235378
159.58941449409204	0.18111411398478805	0.10342804154810437	1.7511122832249695	0.07992657081225292	0.37722722785188784	YY1 KO	peak235379
83.4052905116304	-0.15454077446535558	0.1496393237620903	-1.0327550979250484	0.3017185217252906	0.6682352831673297	YY1 KO	peak235380
71.24244265311178	-0.14042457958275031	0.14245236382513762	-0.9857651765970241	0.32424835784248157	0.6874541310696725	YY1 KO	peak235381
30.939821962530726	0.2065904944960995	0.2180004922368513	0.94766067900271	0.343302224683324	NA	YY1 KO	peak235386
142.32404089694109	-0.013653228934820476	0.12481978551262603	-0.10938353145495028	0.9128982953615322	0.9744059111800576	YY1 KO	peak235387
425.11355409353143	-0.07012231667047822	0.1113947574363596	-0.6294938674339271	0.5290257823241128	0.8194307590020976	YY1 KO	peak235388
111.59567167078067	0.026311656994652603	0.1280511448894887	0.20547771765227255	0.8371989054140356	0.9504227862919586	YY1 KO	peak235389
40.00958143382233	-0.2088524003424615	0.20125876218143327	-1.037730720783141	0.29939543835770693	0.6662270276201239	YY1 KO	peak235392
45.15240023572941	-0.1443080341280651	0.2223380586995186	-0.649047828213216	0.5163074622265078	0.8124379430823054	YY1 KO	peak235393
32.8207093263169	-0.0978125067264878	0.26099589691949593	-0.3747664537295696	0.7078341649997277	0.9017298096450347	YY1 KO	peak235394
18.86121770063572	0.440088562836328	0.34975792479680085	1.2582661653542422	0.2082955131783947	NA	YY1 KO	peak235395
27.243501071882996	-0.41955289967977033	0.28933504238446717	-1.4500590603272667	0.14704205029472442	NA	YY1 KO	peak235396
20.981286892805546	-0.11181771989826099	0.345366947591974	-0.3237649713671081	0.7461159777269253	NA	YY1 KO	peak235397
42.070767608441834	-0.4765670622119199	0.2257154344552169	-2.1113623149526943	0.0347411816253218	0.252013371783565	YY1 KO	peak235398
150.11654682340424	-0.4851933753784692	0.14124129013280173	-3.4352091723480256	5.920966150784381e-4	0.022444195053368792	YY1 KO	peak235402
51.307595332583134	-0.17998991038301956	0.20131619053570962	-0.8940657475390327	0.37128671447289624	0.724139225757763	YY1 KO	peak235404
110.60973642519726	-0.2339822941843418	0.13055595880639453	-1.7921992708990124	0.07310105141951609	0.36225400683343834	YY1 KO	peak235406
110.92007450822952	-0.28356933384040156	0.1360282980808467	-2.084634872604711	0.03710245651414666	0.2607211948191742	YY1 KO	peak235407
28.525758998597336	0.08463067767976713	0.2320304665682713	0.36473950568412056	0.7153058659020917	NA	YY1 KO	peak235408
44.11454845917146	-0.24702954806069571	0.20484411087834486	-1.2059392237417281	0.22784092533383132	0.5993137100878768	YY1 KO	peak235409
30.45428247212897	-0.6832419505465558	0.28659859204534666	-2.383968273083668	0.01712707888451287	NA	YY1 KO	peak235412
59.51817310034164	0.3312953804114594	0.2224897798175639	1.4890363983600208	0.13647778425802015	0.4824080983241474	YY1 KO	peak235413
68.91278269075366	-0.002631335871615008	0.1862878855765134	-0.014125104611454983	0.9887301718687256	0.9966911916735453	YY1 KO	peak235415
23.78804834264015	0.03922955780401728	0.2571431615555378	0.15255921085634036	0.8787458933907374	NA	YY1 KO	peak235417
252.2857511154675	0.11727293650003653	0.09441113140859653	1.2421515847797409	0.2141806389459318	0.5841022374735941	YY1 KO	peak235418
87.6036367078	-0.0015797312259371778	0.13705803890453477	-0.011526001966491803	0.9908037846011797	0.9972809940559868	YY1 KO	peak235419
95.51564077925343	-0.007601913715424995	0.12542703745540396	-0.060608253767676555	0.9516712000547898	0.9857970184861917	YY1 KO	peak235420
46.30261573145114	0.05304788101669384	0.20530289517681435	0.25838837280403215	0.7961071891636282	0.9353971306460337	YY1 KO	peak235421
70.71804641750772	0.08196169567540709	0.1511857806137683	0.5421256902776671	0.5877319220296525	0.8491896631156556	YY1 KO	peak235425
88.02561608659278	0.07435020360399133	0.1343602150212643	0.5533647262489452	0.580013687656062	0.8456322207062862	YY1 KO	peak235426
297.27963486923494	-0.14795789532186227	0.08003047656328503	-1.8487693898069297	0.06449111913755613	0.34235770130475107	YY1 KO	peak235427
34.29055856733135	-0.19416200833632136	0.21518996490396528	-0.9022818904356054	0.3669071430800133	0.7209020493765474	YY1 KO	peak235428
114.19165042754332	0.23828145869900502	0.15429398787257684	1.5443340468702444	0.12250742855623187	0.4586710969649901	YY1 KO	peak235429
131.5952025005867	0.14586820670988052	0.11133826654092457	1.3101354210168503	0.19015002760122549	0.5565996124986459	YY1 KO	peak235430
844.9924411131639	0.13216947763996548	0.08936144505026504	1.4790436475777813	0.13912864968631158	0.4865081423697039	YY1 KO	peak235431
84.83370989919398	0.3041813773850007	0.12942046369513555	2.350334473391581	0.018756548051041932	0.1814196688660431	YY1 KO	peak235432
84.35114709732791	-0.12622562567818574	0.14988037030833706	-0.8421758327558954	0.39968953917263367	0.7448305550557117	YY1 KO	peak235433
46.35452978131053	-0.09366691530977501	0.198622670803569	-0.47158219618549174	0.6372250371397787	0.8725895967725893	YY1 KO	peak235435
19.657430562710807	0.001350736102068904	0.31415789532894867	0.00429954529920241	0.9965694697568122	NA	YY1 KO	peak235437
28.562857470513336	-0.4644519138313276	0.2789421089208208	-1.6650476890284243	0.0959032418861923	NA	YY1 KO	peak235438
26.326211421272127	0.1107386654722096	0.26499604363420104	0.4178879954338964	0.6760290099123636	NA	YY1 KO	peak235443
325.15706133349516	-0.26580671539697776	0.1090224731399372	-2.438091044364753	0.014765054755109221	0.15979504302148156	YY1 KO	peak235444
45.042908004243095	-0.4646740930532377	0.19406110037594418	-2.3944731435256705	0.01664426232863101	0.1701306717565253	YY1 KO	peak235445
51.52686388414711	0.16329976381647696	0.1669799963032866	0.9779600397156242	0.328094088284879	0.6902614213768401	YY1 KO	peak235448
43.41139882263599	0.0669402936816633	0.19252902922054574	0.3476893534064512	0.72807349315693215	0.909853279482291	YY1 KO	peak235452
69.97381521959576	0.057196904192176046	0.16541680617338966	0.3457744440563212	0.7295122325272703	0.9107014878557887	YY1 KO	peak235453
29.278858450981943	-0.045452568494148804	0.2734086920256329	-0.16624405082881377	0.867964894190759	NA	YY1 KO	peak235454
39.4802155717071	-0.1469468346762349	0.2011713951036078	-0.7304559109934788	0.46511155318809816	0.7841110578416144	YY1 KO	peak235456
52.591054748581676	-0.6958022702997527	0.19465222704324495	-3.574591880447223	3.50774618507937e-4	0.01597173072789511	YY1 KO	peak235457
567.5524858736036	-0.1777683829117639	0.11586821429110576	-1.534229072221144	0.12497330785118575	0.46303116969306163	YY1 KO	peak235458
37.89583001781918	-0.10403009793839813	0.2008685881550572	-0.5179012751266704	0.6045271523118699	0.8570684207969805	YY1 KO	peak235459
27.11700031973515	0.4339746466000591	0.28518850618103303	1.5217115598781497	0.12808136981423077	NA	YY1 KO	peak235460
18.335306721402187	-0.1866906887336821	0.38174582289269976	-0.4890444833659822	0.624810204254354	NA	YY1 KO	peak235461
38.07039848002723	0.3370111401605345	0.21770260981430656	1.548034451438108	0.12161400211027615	0.4570340945671057	YY1 KO	peak235465
583.0608496080046	-0.006959178105959293	0.08021886334273626	-0.08675238984908205	0.9308683322738884	0.9799632889192671	YY1 KO	peak235466
99.05861111311022	0.15989635755294754	0.12053651517376891	1.3265387448976464	0.18466131033560335	0.5497625597315915	YY1 KO	peak235467
163.0315539113683	-0.007033111805962557	0.13638365992553617	-0.051568580941459934	0.9588724547922399	0.9880008308128571	YY1 KO	peak235468
112.62813620210865	0.10897968367507849	0.1408316160865976	0.7738296747803184	0.43903152151429453	0.7685600815193417	YY1 KO	peak235469
542.8445087596969	-0.08986859371532092	0.07443340765552452	-1.2073690637842347	0.2272900439930479	0.5986915170628248	YY1 KO	peak235470
190.6364023501208	0.0010350059884787917	0.12916520573609036	0.008013040219155538	0.9936065873430234	0.9979208238660373	YY1 KO	peak235471
160.44183491908925	0.29630475579189525	0.18096579000848007	1.6373523182365595	0.10155687504278828	0.42062393877772053	YY1 KO	peak235472
48.99101163573499	0.517393347170347	0.24101942347774177	2.146687348698801	0.03181818063168755	0.24009967052261647	YY1 KO	peak235473
371.13171185977336	0.06716013875294155	0.1332129370112181	0.5041562798610608	0.6141515606093442	0.8616811609873978	YY1 KO	peak235474
75.41630882895446	0.08628032528067374	0.18793526650046224	0.4590959796279722	0.6461652436197115	0.8763912081241387	YY1 KO	peak235475
56.24339325422951	-0.017332074700071188	0.18318969369044227	-0.0946127172927058	0.9246224482135079	0.9779697477222467	YY1 KO	peak235476
1221.5678460294257	-0.029086016150622854	0.06302791021400767	-0.46147835223892003	0.644455449082054	0.8755834126206046	YY1 KO	peak235477
262.25769838397406	0.06491692300953397	0.0847758153888444	0.7657481406905624	0.443826176603946	0.7715157834842394	YY1 KO	peak235478
103.189542434327	0.06082114663911472	0.17542860514176586	0.34670028066383163	0.7288164993438506	0.9102866011382034	YY1 KO	peak235479
83.79764539147952	0.1653019304602253	0.126223408271471	1.3095980589013045	0.19033184546102083	0.5568206431836926	YY1 KO	peak235480
79.79961779814057	-0.05725038018234805	0.14834591272743072	-0.3859248908835076	0.6995522957155593	0.8982831877457822	YY1 KO	peak235481
370.64303978325427	-0.10663677288198872	0.07958592359248774	-1.3398948968414606	0.18027951743466467	0.5441634023713682	YY1 KO	peak235482
56.8283420124081	0.12187628776414351	0.20438396277649126	0.5963104252823599	0.5509678677660192	0.8305513932288747	YY1 KO	peak235483
106.5590999731383	0.027841380823791485	0.21139233267312094	0.13170478073508476	0.8952178039825209	0.9687647794108311	YY1 KO	peak235484
77.60818281891999	0.018438028270673777	0.22734616561384027	0.08110111829196963	0.935361536351065	0.9813524555534727	YY1 KO	peak235485
29.029443207624155	0.4102166693374199	0.28193654617403757	1.4549964341415882	0.14567024868473016	NA	YY1 KO	peak235486
53.3605388317769	-0.4318851957923512	0.1927504648749748	-2.240644120222943	0.02504913640031911	0.2113969972960807	YY1 KO	peak235490
151.15754173275718	-0.18260380074949362	0.1234902817355104	-1.478689644101644	0.13922328134780448	0.4866368399472559	YY1 KO	peak235491
23.66180047916303	0.036858066737205555	0.2589686541265738	0.14232636324854497	0.8868222236318327	NA	YY1 KO	peak235492
54.623387504682846	-0.09550760783979373	0.21684350962711782	-0.4404448535445113	0.6596149448900988	0.8817770922678112	YY1 KO	peak235493
24.951973038470136	-0.5433904512170787	0.3093945430803946	-1.7563026348395598	0.07903674762812073	NA	YY1 KO	peak235496
197.02675502486127	-0.26247704994083015	0.12085166580509779	-2.1718943482677115	0.02986363287730761	0.23205796626437059	YY1 KO	peak235505
27.844225206857892	0.04783429300973846	0.2996300072968804	0.15964453440854182	0.8731610954743989	NA	YY1 KO	peak235506
43.71340010477636	0.019281189849770366	0.45520547341174766	0.04235711338279521	0.9662140162069751	0.9905011581815185	YY1 KO	peak235507
20.228634381024115	0.1259678385154132	0.3230683365947022	0.38991081528810795	0.696602496188838	NA	YY1 KO	peak235508
36.612593399826096	0.16090084154169812	0.23163973369638052	0.6946167610112922	0.4872955054456009	0.7959171624783309	YY1 KO	peak235514
29.439696528381074	-0.16807406143361872	0.24511057361309513	-0.6857071033537792	0.4928978265085812	NA	YY1 KO	peak235517
240.7793567663056	0.03039996437591305	0.10989228487924342	0.276634200565749	0.7820610008767567	0.930127167239212	YY1 KO	peak235518
84.29723040469831	0.02488490338264189	0.33501817222014774	0.07427926436864887	0.9407881760817134	0.9827509451689594	YY1 KO	peak235519
24.403626437997524	0.15345313837549435	0.2570184707720822	0.5970510131607347	0.55047332234793	NA	YY1 KO	peak235520
31.762745867817685	-0.059243026485611715	0.3369555012882987	-0.17581854654132342	0.8604364985749418	NA	YY1 KO	peak235521
26.179071033827782	0.2693562859623537	0.2433221935776382	1.106994318939545	0.2682963845543551	NA	YY1 KO	peak235524
25.844682231019085	0.043648318042214924	0.2610170146775594	0.16722403363679086	0.8671937745661498	NA	YY1 KO	peak235527
60.51167486661625	0.025996581089518675	0.16968804115987515	0.1532021992346853	0.8782388234087979	0.9633274491607672	YY1 KO	peak235528
36.67519422156715	-0.042869170430374096	0.21870598233634597	-0.19601279293972848	0.8446001529108326	0.9532147632007064	YY1 KO	peak235529
98.41964465172222	0.2704239746635294	0.12987094444978556	2.082251544479131	0.037319499363904184	0.2613599545168179	YY1 KO	peak235531
47.67662383080207	0.08688393467557402	0.1828336651428818	0.47520753143397043	0.6346390594828988	0.8714449038813156	YY1 KO	peak235536
30.88824376296847	-0.09967414817835948	0.23454236731719721	-0.4249728921835229	0.6708564360115905	NA	YY1 KO	peak235537
19.49623624708504	0.32282747632230535	0.29187344436642376	1.1060529231190395	0.2687036133109207	NA	YY1 KO	peak235540
96.69188678781079	-0.0012785833115838382	0.15051021674943818	-0.008494993490789794	0.9932220573712843	0.997843362930703	YY1 KO	peak235544
33.43701662610053	0.07327124137761712	0.2508305062021222	0.29211455371610295	0.7701990394941421	0.9259666880051476	YY1 KO	peak235550
50.391455806913335	0.3650096328366901	0.16820686035645943	2.1700044342018603	0.030006510032934964	0.2326669283794283	YY1 KO	peak235553
48.000579631290734	0.08992771256291343	0.21902493336566228	0.41058207931413476	0.681379006479045	0.8907392301469269	YY1 KO	peak235557
57.612315839020916	-0.35648195016869044	0.18998733352732655	-1.8763458781709592	0.060607801118175084	0.33161467808749046	YY1 KO	peak235564
20.644937195757706	0.2890525174532124	0.3138651398673542	0.9209449560896501	0.3570791657254155	NA	YY1 KO	peak235566
77.55804071184197	0.7310186878632408	0.1547538790086046	4.723750335347619	2.3153463726472096e-6	3.87406778547694e-4	YY1 KO	peak235568
25.200123279886913	0.21191200613260228	0.22425221391459108	0.9449717460239269	0.3446733007499188	NA	YY1 KO	peak235569
28.15189380402729	0.27221173707230467	0.26016062248334304	1.0463218240867072	0.2954124726151243	NA	YY1 KO	peak235570
42.481420241869685	0.21278160534146917	0.21179499630138926	1.004658320816399	0.31506140407127625	0.680016638823423	YY1 KO	peak235571
56.414011106689	0.15315151126397347	0.16427514145054425	0.9322865888998817	0.3511884366648784	0.7095097850845943	YY1 KO	peak235572
25.331599369475935	-0.04615052049240353	0.2719747679558123	-0.16968677219315284	0.8652564774636309	NA	YY1 KO	peak235576
82.21616308067448	0.22392261168978816	0.15256436237500282	1.46772554352757	0.1421787893640573	0.49153339559291626	YY1 KO	peak235577
24.428155590189693	0.18604682851247392	0.2513301369584695	0.7402487849804372	0.45914905083193225	NA	YY1 KO	peak235578
34.4692081558179	-0.09078345890613597	0.23662317417545947	-0.38366258597654823	0.7012285463247155	0.8989508485485082	YY1 KO	peak235579
22.788378420393258	0.43862876311028093	0.2826625862689053	1.551775100129454	0.12071604583119949	NA	YY1 KO	peak235580
23.111352572231585	0.29283548860674813	0.3350785766533291	0.8739308001469593	0.38215594014139076	NA	YY1 KO	peak235582
199.66937283760936	0.27601280374805687	0.11937941865848566	2.3120635604505644	0.020774180891553248	0.19148606850799318	YY1 KO	peak235583
54.6464941701359	0.11840016289838239	0.2070622810230342	0.5718094203995135	0.5674510945111428	0.8393956821918447	YY1 KO	peak235584
32.31356452516539	0.3435621739112951	0.2657084720322492	1.2930042135412108	0.19600960180067284	NA	YY1 KO	peak235586
85.76978001654743	0.317159021958841	0.18328052399401912	1.730456761293364	0.08354870009519787	0.38519039901596847	YY1 KO	peak235587
31.992142091281423	0.14064322959558775	0.20567456279074403	0.6838144089732672	0.4940923666990853	NA	YY1 KO	peak235588
45.69206656443062	0.3258180122842249	0.26936734825297937	1.209567582698365	0.22644486359978905	0.5976806413392345	YY1 KO	peak235589
22.013160925083394	0.0104193137887138	0.2814938066890003	0.03701436245176525	0.9704735540076725	NA	YY1 KO	peak235591
34.71476668282642	0.24013761723074573	0.2068671273250174	1.1608302408214703	0.2457109423091627	0.6170508029131603	YY1 KO	peak235593
116.42410419391206	0.21895790380649902	0.12129766865394256	1.8051287072233617	0.07105454379848283	0.35781169353811443	YY1 KO	peak235594
97.0623799873192	0.18260631338011898	0.12283133738721402	1.4866427189054376	0.13710919882249448	0.4834642028653849	YY1 KO	peak235595
206.83688730376994	-0.020863812676930285	0.09107770117605309	-0.22907706724613702	0.8188090172525677	0.9436823588268216	YY1 KO	peak235596
111.50886174391702	0.08450663600203309	0.1272437302482867	0.6641320231428137	0.5066058159437945	0.8069205782753182	YY1 KO	peak235597
33.28318833827113	0.1390374820001739	0.21439028880338412	0.6485250930730554	0.5166453864287549	0.8126621250298396	YY1 KO	peak235598
45.041988732997055	0.2554103638712316	0.20709824918059602	1.2332811353151805	0.21747089360201616	0.5877097488443673	YY1 KO	peak235600
69.55559886555909	-0.2542419088038067	0.16054973876955733	-1.583570990225833	0.1132913798841762	0.4425362159847959	YY1 KO	peak235606
152.06780722423076	-0.2750921182250224	0.12392259425855094	-2.219870556059154	0.02642755572941158	0.21717652358530207	YY1 KO	peak235607
37.63938492435838	-0.006525372053486568	0.21334863649136143	-0.03058548749502218	0.9756001160372834	0.9930471304648328	YY1 KO	peak235608
31.486811796547006	-0.25166389946601214	0.2342363413328423	-1.0744015981209587	0.2826427265432856	NA	YY1 KO	peak235611
74.19376476984444	0.0637297327094961	0.16749824306646774	0.38048000709002333	0.7035891346724397	0.8999896692964251	YY1 KO	peak235612
35.158383010929256	0.03557485965876484	0.2547333257313916	0.13965530248789443	0.888932343658743	0.9668018907650056	YY1 KO	peak235613
413.5627843908145	-0.12500580382408255	0.07969683170038815	-1.56851660419863	0.11676061802401974	0.4487613270630724	YY1 KO	peak235617
93.72020776905781	-0.21262033805825706	0.15948611913485602	-1.3331588931477638	0.18247966600198437	0.5469990502334234	YY1 KO	peak235618
251.4326952430575	-0.1510617872898006	0.10032850268521389	-1.5056717009299456	0.1321514720639261	0.47508278577440893	YY1 KO	peak235619
72.97446391189499	-0.202273737802963	0.15778118723917395	-1.281988945211476	0.199846524218472	0.5679464884993586	YY1 KO	peak235620
21.305765660731723	-0.11828713133755804	0.27554293789987505	-0.4292874723595363	0.6677140325441131	NA	YY1 KO	peak235624
64.1441464910694	0.026869765509369675	0.19887402329165885	0.1351094781743506	0.8925253163957647	0.9677217534030252	YY1 KO	peak235625
29.269677669833918	-0.16895268441385922	0.2749137480185496	-0.6145661525900089	0.538841273110243	NA	YY1 KO	peak235626
20.408331994259683	-0.39356895289639826	0.430235574710554	-0.9147754765773991	0.3603095115104426	NA	YY1 KO	peak235627
22.792394754110745	0.4242489336564904	0.2614085216015227	1.6229345969952462	0.10460338679271569	NA	YY1 KO	peak235632
60.74241677904484	-0.06802996755766266	0.1614920132724549	-0.42125902191143394	0.6735659496562639	0.887560901511145	YY1 KO	peak235634
31.243564065553574	-0.160406397902721	0.22831785342383662	-0.7025574018732186	0.48233161730887436	NA	YY1 KO	peak235635
44.25684093353601	0.23041087395090812	0.17923910453018224	1.285494449187616	0.1986195552136086	0.5664100651943429	YY1 KO	peak235636
26.944745263388906	0.2449411503459522	0.23220252582881123	1.054859973945901	0.2914893705495195	NA	YY1 KO	peak235638
119.71031090687448	0.11007464155204659	0.11395056598579575	0.9659859132754786	0.3340512299261123	0.69520949780806	YY1 KO	peak235639
20.470407037342902	-0.27592715724894	0.3510711497019686	-0.7859579389624586	0.4318921290569021	NA	YY1 KO	peak235641
22.58331334104476	0.5046063286927379	0.32319558831081224	1.5613032694229283	0.11845221256379922	NA	YY1 KO	peak235643
22.040579967138665	-0.11982254185845319	0.2748415020197732	-0.4359696078572321	0.6628587804258662	NA	YY1 KO	peak235649
63.86637267011873	0.07533614870807567	0.1597926978365244	0.47146177346068824	0.6373110116117875	0.8726015772678418	YY1 KO	peak235650
31.23473559384797	-0.4480796187882551	0.27892626972587453	-1.6064446680788529	0.10817624315652212	NA	YY1 KO	peak235651
22.663164902141798	-0.05655283526502691	0.29128278450460127	-0.19415097037474788	0.8460576722673032	NA	YY1 KO	peak235657
104.27874165849478	0.0805367394608188	0.12667575134384715	0.6357707659630203	0.5249258444031575	0.81752950080756	YY1 KO	peak235660
238.04805294190712	0.10439826691281916	0.0892092837124942	1.1702623602412991	0.24189540417896985	0.61367764372417	YY1 KO	peak235661
70.13088669612762	0.27114818538945556	0.1551187101214679	1.7480043843655555	0.08046326822798901	0.3783483111207049	YY1 KO	peak235662
24.43532862335065	0.16546876263417787	0.2518566716848011	0.6569957489204901	0.5111836498962297	NA	YY1 KO	peak235663
18.066909000164696	-0.38563814659478196	0.4016615283021754	-0.9601072530517814	0.33700123846552194	NA	YY1 KO	peak235665
22.99825193286624	-0.2403780240196937	0.3038384647124954	-0.7911375679414039	0.4288637186221502	NA	YY1 KO	peak235666
35.252381631433444	0.12183436430886684	0.23658609232072988	0.514968412190946	0.6065750934544765	0.8583348713373008	YY1 KO	peak235669
17.7825951069239	0.37265890967513626	0.38708368698345014	0.9627347320660129	0.33568066207617403	NA	YY1 KO	peak235671
21.292354233268824	0.06544341866242252	0.28156348544584386	0.23242864236744207	0.8162051045874799	NA	YY1 KO	peak235672
24.519322576214524	-0.09003575803059383	0.27104311889671706	-0.33218241583510777	0.7397515207422534	NA	YY1 KO	peak235673
65.29622276744931	-0.1689742363535428	0.16356462571023153	-1.0330732309619004	0.30156962953897515	0.6681462321925782	YY1 KO	peak235674
32.44062739561225	0.1070288400208489	0.24038116152149192	0.4452463718180333	0.656141718589268	0.8806767011418067	YY1 KO	peak235675
24.034279451474525	-0.3109844010222966	0.2950334323844802	-1.054064952940755	0.29185318050929393	NA	YY1 KO	peak235678
34.623739534976856	0.0786825968706302	0.2006885388708588	0.39206323048304076	0.6950114948101115	0.8964748892255469	YY1 KO	peak235681
510.82436283163344	-0.41301188292746177	0.09791303332553908	-4.218150218615831	2.463147053185725e-5	0.0023378530524978468	YY1 KO	peak235682
139.21019577131582	-0.04967848508880067	0.11182739231019878	-0.444242542569509	0.656867237408869	0.8809219898105445	YY1 KO	peak235683
94.25688623720853	0.012628822037877825	0.15881211298583925	0.07952052145420353	0.9366186095376985	0.9815850687523007	YY1 KO	peak235684
46.18685754554643	0.11061036671352956	0.19437985337713753	0.5690423405090358	0.5693274065383793	0.8404663999079995	YY1 KO	peak235685
26.01254793687061	0.37714189849527285	0.24655128010322244	1.5296691963528912	0.1260986320158027	NA	YY1 KO	peak235686
30.229840742939267	0.1562739994275148	0.23279104581720494	0.6713058866973183	0.5020256853247224	NA	YY1 KO	peak235687
732.2656962722234	-0.083527136224645665	0.07668581841263189	-1.0892122944453946	0.27606027853616444	0.6448109844430391	YY1 KO	peak235688
358.5779245253155	-0.10139543548007109	0.07680011712115727	-1.3202510527440092	0.18675121187001764	0.5522294352943699	YY1 KO	peak235689
101.76303872258958	-0.028035326473187915	0.1170977915857853	-0.2394180632574045	0.8107814247851356	0.9406268304183233	YY1 KO	peak235690
24.641353237111186	0.2047639360223661	0.2543150759274375	0.8051584644584358	0.4207282416457553	NA	YY1 KO	peak235691
28.195033790149765	-0.2057209212052486	0.24359495230894376	-0.8445204601133904	0.3983786351234788	NA	YY1 KO	peak235694
128.55442729731385	-0.28201482513714826	0.12045416898206433	-2.341262469538438	0.019218650817494704	0.18393429339149403	YY1 KO	peak235696
74.7092704624365	-0.02932026945869552	0.1444541772264029	-0.20297280439832407	0.8391562886997963	0.9510665387105949	YY1 KO	peak235697
103.42200691885715	0.006210654227313367	0.13027804059040782	0.04767230301566762	0.9619774079886934	0.9890382770331497	YY1 KO	peak235698
50.95358563153601	0.3087802120458567	0.192243594625834	1.6061924593474195	0.10823162966481521	0.4331444675292553	YY1 KO	peak235699
53.570232335955666	0.21754327716001692	0.18575250347217354	1.1711458693347074	0.24154014905820723	0.6133196332673797	YY1 KO	peak235700
28.65101058049365	0.14744417704353618	0.25603881479764845	0.5758665035223807	0.5647054181095772	NA	YY1 KO	peak235703
26.62528271168658	-0.3614293888078338	0.28431075218896473	-1.271247696490961	0.2036405431322425	NA	YY1 KO	peak235711
40.58796405203839	-0.0570225260507109	0.2148381885245583	-0.2654208101563499	0.79068530669771	0.9333283940402155	YY1 KO	peak235712
56.669156265148864	0.09879573095117775	0.16752742923454858	0.5897286874309862	0.5553725591724918	0.8334178735960407	YY1 KO	peak235716
32.18599672757104	-0.026941265598417398	0.25128286002166034	-0.10721489558060222	0.9146184985805214	NA	YY1 KO	peak235717
38.36200858103396	0.2403107560098769	0.2619284777339477	0.9174670814296533	0.35889793508090434	0.7150610761027079	YY1 KO	peak235721
17.033288082326905	-0.27916175237376245	0.38171498167025075	-0.7313355927300748	0.464574195202963	NA	YY1 KO	peak235722
26.484905912697567	-0.18042459592710608	0.2755001280009055	-0.6548984105245609	0.5125331636802386	NA	YY1 KO	peak235723
20.528940296654497	0.07591374778459047	0.30215482211155964	0.2512412254554789	0.801627613175522	NA	YY1 KO	peak235724
91.80027342496805	0.12535953836520602	0.16661011885422902	0.7524125138815004	0.45180302341350387	0.7762234515312495	YY1 KO	peak235725
33.03615420473752	0.26481540096365985	0.2329955225659305	1.1365686260718821	0.25571866186080483	0.6265161901694979	YY1 KO	peak235728
26.636954668093562	-0.4529479875283375	0.28980496782151116	-1.5629407284947059	0.11806653672865537	NA	YY1 KO	peak235730
39.00742390420535	-0.21681150082664252	0.2251046431501505	-0.9631587238386006	0.3354678755375454	0.6966243136309139	YY1 KO	peak235731
32.396756614562584	0.23455846985989035	0.23867949084097137	0.9827340800562256	0.3257383329577665	0.6882427573258606	YY1 KO	peak235735
652.3503845106172	0.05399237656099077	0.0789533507203669	0.6838516170417936	0.4940688685774834	0.7999221987953499	YY1 KO	peak235736
177.355954885437	0.11971213178847386	0.09631966532434565	1.242862829572307	0.21391838501333535	0.5837394883263824	YY1 KO	peak235737
30.32420521985403	0.15514841388346862	0.2417938545856626	0.641655736657702	0.5210967349961371	NA	YY1 KO	peak235738
83.31490229715962	0.09713416570051994	0.17482610103724203	0.5556044842516284	0.5784812652743716	0.8449540137045685	YY1 KO	peak235740
35.67313577776114	-0.5377140767434191	0.2310965149838207	-2.3267943992191533	0.019976210653694412	0.1873726998331165	YY1 KO	peak235743
55.03861095992452	-0.15733405474337414	0.2121392760240175	-0.7416545285351188	0.4582966766649163	0.7804495099038175	YY1 KO	peak235744
287.06747798574213	0.03756910171204484	0.09829853473029287	0.3821939138271518	0.7023175358673831	0.8994711679698709	YY1 KO	peak235746
48.72493188645097	0.0896771224094432	0.18031779602351053	0.497328186052977	0.618957638496779	0.8638802249914359	YY1 KO	peak235747
40.685106579642884	-0.18666631110268783	0.24234159594263605	-0.7702611282087664	0.4411450097444366	0.7698908975774293	YY1 KO	peak235749
611.0882968857585	-0.047672979261818946	0.09519328427423446	-0.5008019171235001	0.616510536270614	0.8626687969694504	YY1 KO	peak235750
130.66029077743957	-0.002650758384766562	0.10999625397270378	-0.02409862417155009	0.980773940757027	0.9944106394841778	YY1 KO	peak235751
24.113400858150932	0.4931525035127115	0.2650691233010792	1.8604675541653468	0.0628194047880081	NA	YY1 KO	peak235752
43.929476950203295	0.17242374752075923	0.19485145034310342	0.8848984558090153	0.37621140095402417	0.7277263029861809	YY1 KO	peak235754
64.09214636963773	-0.12058230351953174	0.14822884554227483	-0.8134874361221527	0.4159386467734652	0.7551754432102343	YY1 KO	peak235755
316.3727381120051	-0.08660372039723771	0.10125900898556624	-0.8552692868007672	0.392402086393618	0.7395829075465077	YY1 KO	peak235756
251.2101587709831	-0.20271613179684184	0.09450090761678054	-2.145123649170598	0.03194296205517321	0.24066828533035378	YY1 KO	peak235757
23.814227113732183	-0.46086962308004675	0.2847851755565787	-1.6183062274197806	0.10559661929742185	NA	YY1 KO	peak235758
19.564816016234243	0.18348931518071007	0.2924862923711533	0.6273432976745096	0.5304342275012595	NA	YY1 KO	peak235760
29.521927419598015	-0.3886939844785847	0.24593179900448908	-1.5804950236284399	0.1139935456387467	NA	YY1 KO	peak235762
72.68180586790974	-0.040597003867095416	0.1541860795722902	-0.263298761987534	0.7923203138261667	0.9339396123678279	YY1 KO	peak235764
41.79587886785624	-0.06235458286873039	0.18872277526022688	-0.33040306228408645	0.7410954279732918	0.9155084280083107	YY1 KO	peak235765
33.02297664795181	-0.04133817691900522	0.2925246581140168	-0.1413151875316197	0.8876209521000105	0.9662865584867553	YY1 KO	peak235767
70.54857693865667	-0.3853224890186995	0.1819518906123794	-2.1177163244737587	0.03419909948911969	0.24973872693250862	YY1 KO	peak235768
107.6916643724496	-0.03543971221483832	0.1534823855467749	-0.23090410074475812	0.817389304883918	0.9432311723226833	YY1 KO	peak235769
251.9276095725722	0.0747509258183925	0.12825170807034716	0.5828454602522016	0.5599973386717023	0.8357179108575704	YY1 KO	peak235770
96.61618690674408	0.38716107792301235	0.1470507450974965	2.6328399605613675	0.008467423553920328	0.11695883729868785	YY1 KO	peak235771
31.434414930723875	0.5735466474699321	0.27160044981791326	2.111729372519265	0.03470966817545604	NA	YY1 KO	peak235772
100.27787496459423	0.2641588146658111	0.14971555891998756	1.7644045586937656	0.07766389121650448	0.37212100917902097	YY1 KO	peak235773
28.808365788613116	0.02120626825977872	0.21276670681293705	0.0996691097842818	0.9206070252154926	NA	YY1 KO	peak235774
49.46969073359355	0.059317116163159905	0.18152548064792945	0.32677019199418106	0.7438417061929083	0.9164827763044094	YY1 KO	peak235775
21.663552736050494	0.1801490881087401	0.27059345107730115	0.6657555361799072	0.5055673694776419	NA	YY1 KO	peak235776
44.30941014479589	0.16340609826129812	0.20322857904395192	0.8040507837530003	0.4213676465985187	0.7586097761769338	YY1 KO	peak235778
28.12624430850138	0.26364723709529314	0.2097797036682675	1.256781435406203	0.20883279019871848	NA	YY1 KO	peak235780
53.070904476011705	0.016799281436422373	0.1952091188118536	0.08605787239178028	0.9314204122954941	0.9800924001962826	YY1 KO	peak235781
69.86771086467542	-0.04461411009152443	0.17117499059504288	-0.26063451171479973	0.7943743727674909	0.9347257796067018	YY1 KO	peak235782
70.65740252768494	0.11180310713031157	0.161353995179489	0.692905725736401	0.48836871620377814	0.7965558198029642	YY1 KO	peak235783
88.22044209212203	0.4758137222791443	0.11923352636807777	3.990603455023983	6.590539304874828e-5	0.00485838991709323	YY1 KO	peak235784
57.76122619062449	0.258179248753045	0.16326175192050912	1.5813823244941685	0.11379064644554296	0.443454735933785	YY1 KO	peak235785
98.22116018786632	-0.043072735075951295	0.14273214006395948	-0.30177320298462584	0.7628249599949322	0.9233377246728601	YY1 KO	peak235786
30.736461759037674	-0.16091345749655478	0.24162378304493662	-0.6659669651254011	0.5054322158612546	NA	YY1 KO	peak235787
38.90733443554639	0.12142710918546808	0.18612328107254467	0.6524015076767308	0.5141421919973277	0.8110111963605847	YY1 KO	peak235788
58.84214998925761	-0.1864386237089478	0.19150003316649764	-0.9735696679846042	0.33027025291676104	0.6921339295702178	YY1 KO	peak235790
82.43416072532523	-0.04915778985698537	0.16290799043096202	-0.3017518645153119	0.762841227829987	0.9233377246728601	YY1 KO	peak235791
196.146806727386	0.05335273035862077	0.10881605677879234	0.49030200080746655	0.6239202114060305	0.8664856546909677	YY1 KO	peak235792
68.6288643279645	-0.3115150616689212	0.16879528105755348	-1.8455199678402447	0.06496193655933567	0.34325916444934623	YY1 KO	peak235793
41.836340024995906	0.0024156016195941523	0.18653158671106138	0.012950094202200375	0.9896676085747759	0.9969869990682095	YY1 KO	peak235794
100.22393054159248	-0.19820356444504145	0.13035574155286966	-1.5204820446259675	0.1283898680905284	0.4689860661888017	YY1 KO	peak235795
76.35538390577071	-0.38757060476386684	0.18053510417829507	-2.146788052816061	0.03181015890291567	0.2400708753456973	YY1 KO	peak235803
38.31443690293896	-0.12156044514128612	0.21929593836422018	-0.5543214618931568	0.579358864863097	0.8454383948979214	YY1 KO	peak235804
23.233371503891114	-0.03825980367545151	0.25524175034892865	-0.14989633797428667	0.88084640094831	NA	YY1 KO	peak235807
93.07951193376107	-0.2365334634733923	0.14291341944489497	-1.6550822476443205	0.0979078153648739	0.4137459194604576	YY1 KO	peak235808
35.113936764096934	-0.3220991136074561	0.21184232492830565	-1.5204662888611373	0.12839382512201983	0.4689860661888017	YY1 KO	peak235809
34.23472479840577	0.2898840885433816	0.2256151456523321	1.284860941871724	0.19884088179437848	0.5666595624950505	YY1 KO	peak235813
96.6468768252308	-0.12395211921633377	0.12079523766841216	-1.0261341556907018	0.30482835255139695	0.6710463442631229	YY1 KO	peak235814
884.0811331050552	0.07551408824599042	0.0750846458265997	1.0057194438977906	0.3145505472078754	0.6796604104247284	YY1 KO	peak235815
169.49334308242018	0.035237461547365685	0.12608687655572823	0.27946969986040804	0.7798843880169681	0.9292509575255599	YY1 KO	peak235816
44.057644015902085	-0.2430632420871165	0.20557629102507607	-1.1823505564533596	0.2370666331096522	0.6089950880777419	YY1 KO	peak235819
78.06602475896398	0.06335270055079582	0.1432774972001466	0.4421678336710296	0.6583677607446758	0.8813905242501173	YY1 KO	peak235820
221.27000452668713	0.27402617575288807	0.08839766635525462	3.0999254511043906	0.001935693558228148	0.047625006163167075	YY1 KO	peak235821
55.775121113670664	-0.17986014696591013	0.1728346385711624	-1.0406487290558661	0.29803860669962995	0.6649246846208771	YY1 KO	peak235822
63.51486238182829	0.3861991680119576	0.15574933962150214	2.4796199390025566	0.01315224883619836	0.1496530005588629	YY1 KO	peak235823
123.0177985218786	0.2993365475459283	0.17560705330263096	1.7045815752632052	0.08827249005159402	0.394743641571524	YY1 KO	peak235824
274.0549072765893	0.2826556668215872	0.09853169173829641	2.868677699884931	0.004121915841444413	0.07601124365085418	YY1 KO	peak235825
29.71740884690299	0.3360822916916856	0.25384272172441713	1.323978443851352	0.18551020389754444	NA	YY1 KO	peak235826
20.96934524010293	0.09937060961373614	0.2981212928753074	0.33332275147249885	0.7388906672112066	NA	YY1 KO	peak235828
41.94998287850998	0.10156272867400627	0.3211503893946419	0.31624663094897293	0.7518153161470267	0.9188080132543215	YY1 KO	peak235830
31.010489407476957	-0.013550553490052603	0.21335054792725305	-0.06351309439651866	0.9493579324759743	NA	YY1 KO	peak235831
434.66609004236545	-0.25893688106275403	0.10144561207472867	-2.552469996159236	0.010696212174685636	0.13436633614332583	YY1 KO	peak235832
41.145357390113176	0.026992771714989747	0.21977393779890797	0.12282062188687722	0.9022491439908075	0.9707279316571508	YY1 KO	peak235833
41.763308303096004	0.09762725876183376	0.20427336410961988	0.47792456538505784	0.6327038963360638	0.87050168467272	YY1 KO	peak235838
58.32813002953286	0.15317382183596379	0.17464282408647322	0.8770690844996918	0.3804491154424228	0.7306482381416869	YY1 KO	peak235840
26.04723614563101	0.25808484138280907	0.23012149617745462	1.121515571860314	0.2620684669562724	NA	YY1 KO	peak235841
47.263895822561985	-0.032656541075169396	0.21580879628845337	-0.1513216404373071	0.8797219992429156	0.9637769778628653	YY1 KO	peak235842
109.39616991588404	-0.2426577320615783	0.14732853596794096	-1.6470518115674564	0.09954739673882487	0.4168818077288925	YY1 KO	peak235843
80.13415623693531	-0.1841595214686648	0.15541648378918563	-1.184942015021184	0.2360403738900747	0.6079766984980501	YY1 KO	peak235844
24.590711665677595	0.28193328667061784	0.27398277838729	1.0290182774630066	0.303471086163276	NA	YY1 KO	peak235845
59.87053763931279	-0.22756860272254095	0.16031360507323883	-1.4195214599445685	0.15574704492687488	0.5113656477369695	YY1 KO	peak235846
34.73762938491002	-0.21766913485259107	0.23680708031706632	-0.9191833899609293	0.35799965755492197	0.7145136631388508	YY1 KO	peak235847
37.90970725225142	-0.03902406800521096	0.22956220476927422	-0.16999343617749632	0.8650152986924373	0.9593865542031877	YY1 KO	peak235850
64.36912451768397	-0.16744814109033596	0.18901864801613744	-0.8858815934184446	0.37568133576857016	0.727392865264522	YY1 KO	peak235853
43.42880598540228	0.13512756267955417	0.19473134497581118	0.6939178831037152	0.48773370794865895	0.7961318930311805	YY1 KO	peak235854
20.825359694926682	0.2968114548569334	0.2501796076944666	1.1863934778385943	0.23546694619789174	NA	YY1 KO	peak235855
24.302788329033724	-0.0344617493009244	0.2816764178430447	-0.12234517026600049	0.9026256599700907	NA	YY1 KO	peak235858
22.97470335800252	-0.5187634966421398	0.2777129898951076	-1.867984269796228	0.06176426354173769	NA	YY1 KO	peak235863
25.507270696316855	0.2124754631769527	0.23750613391105369	0.8946104240681422	0.37099537754276196	NA	YY1 KO	peak235868
244.79446542746877	0.019094744284154034	0.09321422328134243	0.20484796860369267	0.8376909080823436	0.9505823892976449	YY1 KO	peak235870
121.24768241221055	0.07158650210088391	0.12229687552412924	0.5853502127023666	0.5583122583333626	0.8349430631328504	YY1 KO	peak235871
23.316376628628515	0.5047741502493165	0.2673044507008484	1.8883866277790875	0.058974065221569484	NA	YY1 KO	peak235872
29.43376215459659	0.16573939079129524	0.23869528518603816	0.6943555280621425	0.48745927588347027	NA	YY1 KO	peak235873
220.10329293014627	0.24049647324693318	0.09286776294154371	2.5896658391385547	0.009606913672079546	0.12630361283931124	YY1 KO	peak235874
146.00788135428635	-0.006535011280968846	0.11205883397229288	-0.0583176805372137	0.953495584450123	0.9863534371112043	YY1 KO	peak235875
79.13535783389884	0.1049201717337585	0.13384233503247567	0.7839087065262313	0.43309368065654713	0.7652141226456521	YY1 KO	peak235876
194.10410330117577	0.2058921324224331	0.11209168412689693	1.8368189756998066	0.06623662365406444	0.34644142188795257	YY1 KO	peak235877
19.691601508836026	-0.20144823664158748	0.3096105945334167	-0.6506503336721086	0.5152722308148876	NA	YY1 KO	peak235879
69.83870116282444	0.035697277970491104	0.14878341791450195	0.23992779888283292	0.8103862297946066	0.9405566218574051	YY1 KO	peak235880
158.1277266378401	0.1583834885753475	0.11051269183910718	1.4331701267935297	0.15180922455300527	0.5061745564677191	YY1 KO	peak235881
67.04743060192101	0.25257991147766834	0.16624340733571627	1.5193379125561466	0.12867746134132033	0.46943263622449055	YY1 KO	peak235882
25.481684390431184	-0.9706561872253111	0.3184251645213	-3.0483023811404273	0.002301382248797532	NA	YY1 KO	peak235883
37.04781277074192	-0.019139540413365463	0.22712840755875083	-0.08426748824193063	0.9328437610590011	0.9803587207258593	YY1 KO	peak235886
24.574027135787645	0.19277783798735015	0.36000941290764754	0.5354799932322966	0.5923179884820844	NA	YY1 KO	peak235892
62.255137077690854	-0.30979397202211567	0.19593724806832405	-1.5810876955569435	0.11385798771728861	0.44356580688775005	YY1 KO	peak235897
35.04277170377143	-0.1813028743588212	0.24570253757131705	-0.7378958156107632	0.46057776192204836	0.7817384602448364	YY1 KO	peak235899
133.1332004600545	-0.17589195061753543	0.12827524781689786	-1.3712072563570987	0.17031035680343173	0.5307197713879995	YY1 KO	peak235900
44.97478720861353	-0.0018848865711929422	0.1875606847654277	-0.010049475845912328	0.9919818133406831	0.997533854799503	YY1 KO	peak235905
77.49953244531096	-0.02245952840215537	0.14009629980307572	-0.1603149293287922	0.8726329990738961	0.9615165829305048	YY1 KO	peak235908
24.566341055691897	-0.5773418941858576	0.2911539305842088	-1.9829438435792515	0.04737370257770787	NA	YY1 KO	peak235909
33.324783663286645	-0.4290720549075413	0.26234891207559563	-1.635501559785026	0.10194394797527948	0.4213637902908392	YY1 KO	peak235912
26.491280715985354	-0.43152879675985645	0.2835267045153533	-1.5220040648287108	0.1280080621881296	NA	YY1 KO	peak235913
198.6907957189649	-0.41035872908060606	0.11496487801417728	-3.5694269081901804	3.577630152946967e-4	0.016189275182347983	YY1 KO	peak235914
36.41782052449899	-0.4185812466389856	0.22447712430027908	-1.8646944446733773	0.06222424590922314	0.336337660462148	YY1 KO	peak235915
123.36739679888815	0.05341114267793414	0.13330769193564854	0.4006606213219657	0.6886700068834788	0.8940501188882761	YY1 KO	peak235918
82.7008421368028	0.07255939898746457	0.15856110399845721	0.4576115904703247	0.6472315149501018	0.8767917850516158	YY1 KO	peak235922
37.59936693400501	-0.4162652150472421	0.2436240485786194	-1.7086376220897177	0.08751809521462894	0.39281893575293975	YY1 KO	peak235924
25.82251980859396	-0.6053594840292186	0.31374049981969254	-1.9294910423650125	0.05366993105325715	NA	YY1 KO	peak235926
159.7874044699971	-0.14265538306152425	0.14330332059623113	-0.9954785588218679	0.31950356735317886	0.6842018101884607	YY1 KO	peak235928
104.6335202783038	-0.13551445870328918	0.13719056801613483	-0.9877826199199895	0.3232591211908021	0.6868841288128569	YY1 KO	peak235929
32.5601453050044	-0.006083945723142667	0.27433851514240576	-0.022176783015627845	0.9823069375054155	0.9947742490745141	YY1 KO	peak235930
43.64012394347748	-0.39101562028955983	0.1987051134594624	-1.967818610613312	0.04908891206096743	0.2995567956767182	YY1 KO	peak235931
115.08716193242611	-0.39034770172048777	0.15728850321568788	-2.481730665242637	0.013074605790683544	0.14918343635599055	YY1 KO	peak235933
81.535350754225135	-0.11791661370681311	0.15978969814710595	-0.7379487856485996	0.4605455714530056	0.7817121294998456	YY1 KO	peak235935
46.04791306412433	0.049270719987782055	0.1830631858574667	0.2691459768767726	0.7878173508947184	0.9324618527727647	YY1 KO	peak235936
163.87225270688896	-0.1560237802724339	0.17848692636412386	-0.8741468266092285	0.3820382991390642	0.7316909357004596	YY1 KO	peak235937
48.43523573689017	0.09320726808661521	0.2798900162491719	0.33301390787600477	0.7391237848152041	0.9147321415383853	YY1 KO	peak235938
198.1321434003057	-0.049876962446310874	0.12174112134333365	-0.4096969199556503	0.6820282897604268	0.891007970379637	YY1 KO	peak235939
277.52762264110646	-0.017282706790308217	0.09006549792426845	-0.19189042628555028	0.8478280368054203	0.9541008030926311	YY1 KO	peak235940
133.99638594375475	-0.03381322503845507	0.11169781736724452	-0.30272055296553024	0.7621028332874121	0.9230523999497702	YY1 KO	peak235941
54.87157983068102	0.33064149883361654	0.1616959970887927	2.044834162790376	0.04087121046719931	0.273864951937407	YY1 KO	peak235942
30.750199926536066	0.143555714257962	0.227547841027536	0.6308814603984314	0.5281180348770287	NA	YY1 KO	peak235943
24.66106183701519	-0.23507638832703315	0.282654759786857	-0.8316731991504352	0.40559343234573314	NA	YY1 KO	peak235948
54.30969309306468	0.18122990572422099	0.18754674814413835	0.966318571329946	0.3338847959537586	0.6950877878762121	YY1 KO	peak235949
166.4328309359547	-0.27216031654110634	0.11052299754454223	-2.4624767929536304	0.013798110206062973	0.1537489975595783	YY1 KO	peak235950
34.79745247871371	0.1663214774831134	0.209035915009371	0.7956598150880306	0.42622978970469133	0.7611854820596847	YY1 KO	peak235951
83.4204500896128	0.05245034417837476	0.29169501115525076	0.17981227711316178	0.8572999449736309	0.9575573884810732	YY1 KO	peak235952
34.94281700780444	-0.20364943226242535	0.29530699280256434	-0.6896194036237429	0.49043356187120624	0.7978034961258196	YY1 KO	peak235953
348.02366100567644	-0.20701813519505546	0.08399875272366103	-2.4645382042290964	0.013718993736942114	0.1531899242170806	YY1 KO	peak235954
26.262827504316324	0.1996550336163182	0.2360672239969497	0.8457549940050043	0.3976894371925699	NA	YY1 KO	peak235955
35.70275969114094	-0.4247518258046498	0.25501369172883753	-1.665604003161913	0.09579231329115294	0.4096827990830434	YY1 KO	peak235957
21.89039475955002	-0.8164409351028642	0.3250854839908962	-2.5114653692926137	0.012023108191383218	NA	YY1 KO	peak235958
23.55082945892284	-0.2795150875956903	0.3188476480485652	-0.8766415223897654	0.3806813785000039	NA	YY1 KO	peak235960
36.705105024069475	-0.20711260750118113	0.22628794582850098	-0.9152613354762942	0.36005445183112256	0.7159814161532054	YY1 KO	peak235961
61.93145111343949	0.007001323579193757	0.1624859545229961	0.04308879250361841	0.965630753289503	0.9902911705009171	YY1 KO	peak235962
113.55246562273413	-0.10039381267347983	0.1323127920502087	-0.7587611985044002	0.4479954205419393	0.7740776459446511	YY1 KO	peak235963
22.505153953302305	-0.21215400358639547	0.27064036231365796	-0.7838963921446429	0.4331009069399954	NA	YY1 KO	peak235964
42.510767686860945	-0.2995906502221995	0.1965805101376754	-1.5240099337028925	0.1275062297335109	0.4674314461897721	YY1 KO	peak235965
45.13683729311301	-0.3887170291297569	0.18856636942423055	-2.061433490588313	0.039261702524751786	0.2683048318289722	YY1 KO	peak235966
26.575724543887706	-0.7441509852644859	0.3192890883485474	-2.3306495975588866	0.019771843929387835	NA	YY1 KO	peak235967
37.979604188721034	-0.029949032014473628	0.2118386302413804	-0.14137663173307002	0.8875724140132594	0.9662865584867553	YY1 KO	peak235969
71.35312199030331	0.08951292746421038	0.1819611704391584	0.4919342255722654	0.6227658422226947	0.8658451811357364	YY1 KO	peak235970
73.49003171502373	0.1944107444398392	0.20266275218158347	0.9592820700749658	0.3374166654523518	0.6981551115697517	YY1 KO	peak235971
136.46237200460428	-0.13012820431558772	0.19801887500304446	-0.6571505080694305	0.5110841450718429	0.8092927433614285	YY1 KO	peak235972
180.62874913937887	-0.06311708812940041	0.10427820539204782	-0.6052759336632549	0.544995669385505	0.8274929814733123	YY1 KO	peak235973
345.2641233425241	-0.3066847561391034	0.08299252481739429	-3.6953298723456327	2.1960148545491809e-4	0.011484968987693543	YY1 KO	peak235974
24.676061785823684	-0.31998321715261124	0.29644219533153704	-1.0794118455193136	0.28040417266920026	NA	YY1 KO	peak235975
28.963662846162343	0.1397330064864368	0.2634713989580735	0.5303536058905304	0.5958667862703418	NA	YY1 KO	peak235977
292.9324334300712	-0.19196698452576838	0.08246508463828144	-2.327857727519443	0.0199196595495976	0.1870765133184843	YY1 KO	peak235978
68.76849259580084	-0.17222466479061288	0.18563191634401477	-0.9277750732877451	0.35352425667702536	0.7113620707373448	YY1 KO	peak235979
73.41406487137725	-0.050894139380481394	0.19962168717060003	-0.25495295677461344	0.7987594337788331	0.9362436652146499	YY1 KO	peak235982
291.6162181076934	-0.3150996514642726	0.09374986290083302	-3.3610678641480205	7.764174608753107e-4	0.026557436540811198	YY1 KO	peak235983
49.47403805370267	-0.25593338233391494	0.21107009430613663	-1.2125516083899053	0.2253012998980832	0.5962764120467514	YY1 KO	peak235984
180.9537673483021	-0.2794251617672174	0.11203917835209674	-2.4939950995453555	0.01263142883314129	0.14639231017281282	YY1 KO	peak235985
110.21382092329083	-0.292909598259094	0.1308826744636537	-2.237955477754509	0.025223958651162226	0.21211561462040504	YY1 KO	peak235986
29.490662264411057	-0.04381364532522105	0.2428243730214225	-0.18043347453163489	0.8568122766831265	NA	YY1 KO	peak235987
51.4569007923227	0.05391995770025034	0.18298097462112284	0.29467521315752115	0.7682419998643694	0.9253275590135878	YY1 KO	peak235988
34.59659706593934	-0.028967269926464964	0.19810277631329778	-0.14622344252588101	0.8837449999968693	0.9652397893526626	YY1 KO	peak235992
24.07488223749117	0.2018120419385655	0.232639037509518	0.8674900141396464	0.385673580830942	NA	YY1 KO	peak235994
19.648553370287235	0.1015388060439461	0.29158625076847317	0.34822906010259885	0.7276681651355541	NA	YY1 KO	peak235995
107.04713140016129	0.09992541735994359	0.12986399829600606	0.7694620423758874	0.4416190695906886	0.770193717710673	YY1 KO	peak235997
86.0176410767609	0.2148761437683315	0.15098331149826832	1.4231781091302662	0.1546845298456739	0.5099359433474796	YY1 KO	peak235998
203.7743839456451	0.21379099288106795	0.13321724331365326	1.604829731971768	0.10853128089254614	0.433826642500494	YY1 KO	peak235999
30.046442695323588	0.3783209345237495	0.1964870617130228	1.925424153760833	0.05417631624979327	NA	YY1 KO	peak236000
20.2553974538598	0.4551543130997492	0.28303262334578627	1.608133746983925	0.10780588957686935	NA	YY1 KO	peak236001
36.108117032645474	-0.18707754899821435	0.2516500981202601	-0.743403441507154	0.45723746133471016	0.779793794235177	YY1 KO	peak236003
36.0659456020508	-0.2101725473063047	0.2552211068644968	-0.8234920296693584	0.41022824781367856	0.7518149089194488	YY1 KO	peak236005
120.81623416325428	-0.1826448347083845	0.15362367627725598	-1.1889107143794155	0.23447480347278962	0.6062069462375544	YY1 KO	peak236007
60.35807720689769	-0.2857060852019751	0.21205713264348358	-1.3473071225682949	0.17788133911342432	0.5406111567381678	YY1 KO	peak236010
19.04958312232567	-0.004299860066467741	0.3788986757836834	-0.011348311148288544	0.990945552088931	NA	YY1 KO	peak236012
25.55948727204534	-9.580420613870656e-5	0.26871390174276283	-3.565286556347166e-4	0.9997155312962118	NA	YY1 KO	peak236015
62.89513527923705	0.1292219598542254	0.15868683031815087	0.8143206313665009	0.4154612935385728	0.7549670250520701	YY1 KO	peak236016
125.46000785276532	-0.19601048522666456	0.11634816658591686	-1.6846890757141528	0.09204857527887803	0.40228246768677406	YY1 KO	peak236017
47.411945315025434	-0.13127923394409063	0.1792269971299321	-0.7324746608844798	0.46387890322908654	0.7836123384715937	YY1 KO	peak236018
20.7361732734762	-0.3486035363751155	0.32211577567737365	-1.08223056024512	0.2791500923672625	NA	YY1 KO	peak236019
28.426119987501508	-0.5890886891633835	0.29932893806658595	-1.968031199951474	0.0490644479606145	NA	YY1 KO	peak236021
59.45466055263355	-0.026316500432650904	0.19448561532556582	-0.13531335152266918	0.8923641291765325	0.967684969249459	YY1 KO	peak236024
96.29947663332985	-0.07583989012653344	0.17848454604142064	-0.4249101214002774	0.6709021960293602	0.8863905648899321	YY1 KO	peak236028
34.127550961588575	-0.15911848843545834	0.2193153955955518	-0.7255235684816904	0.4681308913933662	0.7856970062324192	YY1 KO	peak236030
44.084828743433	0.2091408016213759	0.18434501297036063	1.1345075098668496	0.2565817253952558	0.6275492764455404	YY1 KO	peak236031
166.81564819710084	0.13809358118190282	0.11491203373674361	1.2017329838428124	0.22946699752650582	0.6009990041093859	YY1 KO	peak236032
26.30178332446184	-0.5773515315313741	0.2915502271178338	-1.9802815358398949	0.0476719023630693	NA	YY1 KO	peak236035
32.61551678436173	-0.2080551258902968	0.285485881940297	-0.728775533403809	0.46613898013320826	0.7846279367422944	YY1 KO	peak236037
116.78862311426856	-0.2638815903673297	0.1274682115738387	-2.0701756705394008	0.038435896730618584	0.2656042554939976	YY1 KO	peak236038
55.30015943623824	-0.05590957469727784	0.18285669492120318	-0.3057562356213999	0.759790252498224	0.9220916409199287	YY1 KO	peak236039
54.976113174718535	-0.17117487265818554	0.18977655332871543	-0.9019811439071213	0.3670668844103262	0.7209838890564267	YY1 KO	peak236040
22.607628758901804	0.43190942173853025	0.2756651271835324	1.5667902072030078	0.11716373713636312	NA	YY1 KO	peak236042
34.268825744835475	-0.6808794000221149	0.2672774811107348	-2.5474626489016563	0.010850946843673975	0.13561037661496603	YY1 KO	peak236043
33.225745889738484	-0.1525338443232958	0.24167103080681526	-0.6311631303680204	0.527933866553411	0.818990068945241	YY1 KO	peak236046
38.27322203086869	-0.24100840956249342	0.21558098256281846	-1.1179483769736769	0.26358904183880405	0.6339671648524065	YY1 KO	peak236050
32.65444130314895	0.033818465103677656	0.2343594935171976	0.1443016649171757	0.8852622636549281	0.9656647429299651	YY1 KO	peak236052
59.70673210748715	0.25339755314663565	0.1868651421776507	1.3560450611261317	0.17508483124585195	0.5368439212735134	YY1 KO	peak236053
1014.7644573593577	0.033498581900245496	0.08850104083257805	0.378510598125241	0.7050513222374365	0.900605418872939	YY1 KO	peak236054
90.79878104025035	0.1173728003599116	0.13876073166931163	0.8458646689729858	0.3976282442009586	0.743242275107174	YY1 KO	peak236055
63.573197250010516	0.1032616894272134	0.21007584160527532	0.49154480895160835	0.6230411678622362	0.8661012008530989	YY1 KO	peak236056
23.25064134024203	0.35815826129671896	0.2293376445059811	1.561707246397476	0.11835697092728391	NA	YY1 KO	peak236057
25.532489539043304	-0.08866598755465674	0.25741090464004557	-0.3444531135098731	0.7305055509904375	NA	YY1 KO	peak236058
30.456497880103093	-0.0932096811174088	0.21947802149190018	-0.42468799601808277	0.6710641356465952	NA	YY1 KO	peak236060
52.615532075547	0.24513953242580175	0.17151803375873576	1.42923474024093	0.1529367757878916	0.5077779843499506	YY1 KO	peak236062
25.57072268339555	0.39993798223388005	0.26472523251226016	1.5107663838404894	0.1308479822820515	NA	YY1 KO	peak236064
37.111579816581234	-0.24979734252689584	0.2332291766770992	-1.071038135476227	0.2841522828249525	0.6524340623827383	YY1 KO	peak236065
39.11491764485825	0.39010852151428127	0.24637564798524844	1.5833891243084168	0.11333280029612738	0.44256180317997945	YY1 KO	peak236066
68.86795856710467	0.13108572678140254	0.2378594123148813	0.5511059053987302	0.5815610774492497	0.8463550121511998	YY1 KO	peak236067
85.00329484222591	0.36733526444494535	0.2905586232105903	1.2642380404546076	0.20614460092315165	0.5751695427911705	YY1 KO	peak236068
46.09145845359217	0.08727771213352468	0.2015950096636115	0.43293587613681184	0.6650613555710456	0.8839084389850468	YY1 KO	peak236071
103.07861759769112	0.20138044749458972	0.16948334563612805	1.1882019837332165	0.2347538423470187	0.6063746267409016	YY1 KO	peak236072
885.655476742559	-0.005334118454971107	0.09128500076393178	-0.05843367924995084	0.9534031884322832	0.9863210579345895	YY1 KO	peak236073
29.776512681025455	-1.1557752182360836	0.27157986079741414	-4.255747148711582	2.0835206672310115e-5	NA	YY1 KO	peak236074
64.45224073450434	0.5187079774908033	0.15894750853867864	3.2633916835794867	0.0011008725681254713	0.03304687779180842	YY1 KO	peak236077
59.980738827019756	0.3799102273300662	0.17329366526388576	2.192291488275418	0.02835846596846303	0.2256989320191467	YY1 KO	peak236078
22.410379110807867	0.5512852683858573	0.23787592569796273	2.317532834683904	0.02047472416035683	NA	YY1 KO	peak236079
36.25438863413575	0.30961144442794564	0.21714957066856	1.4257980960989887	0.15392663065160897	0.5089477529364502	YY1 KO	peak236080
223.9853246936611	0.38487637271585495	0.09370315472844047	4.107400373351982	4.00137279466246e-5	0.0033218898901707164	YY1 KO	peak236081
36.028893778556906	0.3313510362983745	0.18449443191968323	1.7959947780029641	0.07249534754075779	0.3607946766937463	YY1 KO	peak236083
64.35084223325791	0.17156644618984326	0.1484542808259848	1.1556854085666286	0.24780985867451957	0.6188608866001435	YY1 KO	peak236084
53.75924903604349	-0.24699817303247038	0.16425590379076005	-1.5037400016203548	0.13264832513973246	0.4759377528621748	YY1 KO	peak236085
73.15101915197427	-0.1656057009578659	0.14688117582289292	-1.127480768247326	0.2595392672008277	0.6304215678481393	YY1 KO	peak236086
57.35368785357659	0.100389065340619	0.20295251906032458	0.494643110641952	0.6208520653729581	0.8648582039527641	YY1 KO	peak236089
53.89675857320714	0.024323435980742557	0.17435602558422628	0.13950441861266571	0.8890515645355652	0.9668416765358371	YY1 KO	peak236090
144.22027102948374	-0.21307728951131677	0.14598378998072728	-1.4595955450906375	0.14440126434260667	0.4953427387557166	YY1 KO	peak236091
151.120380408223	0.11676099527786671	0.2346580694622661	0.4975792886450995	0.6187806047942608	0.8638232343812536	YY1 KO	peak236092
27.68230529317242	-0.06168495787803657	0.24418648520029818	-0.2526141355752691	0.8005664056256768	NA	YY1 KO	peak236094
22.216557994445694	0.1825421078428512	0.2598156618439134	0.7025831566401682	0.4823155622196824	NA	YY1 KO	peak236095
26.830325083850187	0.2528971084181452	0.2317435680425454	1.0912799459949467	0.2751497191645796	NA	YY1 KO	peak236096
89.02793890723932	-0.16224585857783363	0.14909132593985	-1.0882313746628745	0.27649297727100647	0.6452511125801197	YY1 KO	peak236097
16.586098046868766	-0.2004123382132935	0.37705664210130774	-0.5315178565650267	0.5950599706291035	NA	YY1 KO	peak236099
25.835984066155902	0.08623759192238592	0.26837989955280556	0.32132656754876715	0.7479629250695251	NA	YY1 KO	peak236103
65.61495041321072	0.43359851985396936	0.15484226654430658	2.800259448087447	0.005106154854874444	0.08671825356165473	YY1 KO	peak236104
273.99990152909925	0.1320054114898453	0.08209265238136546	1.608005194869422	0.10783404103971225	0.4324952603889198	YY1 KO	peak236105
66.0652444876249	-0.013398220524464615	0.16035023156649383	-0.08355597864483692	0.9334094684360781	0.9805642780402353	YY1 KO	peak236106
83.05420764878963	0.23043440068897714	0.13043781510357289	1.7666226661800715	0.0772914424267694	0.3712510952377282	YY1 KO	peak236107
47.510881090054475	0.40289918008055714	0.18836185177227233	2.1389637885258126	0.03243860118814972	0.2429199529149947	YY1 KO	peak236108
66.29930524383688	0.12459365125149045	0.14884600723202185	0.8370641145736163	0.4025565302162542	0.7465146167125746	YY1 KO	peak236109
96.22874857398138	0.21377665103454976	0.14655271103795317	1.4587014427811398	0.1446472988327815	0.4957177718430756	YY1 KO	peak236110
134.04802857579838	-0.05377770335713763	0.1670734194430172	-0.32188066501792817	0.7475431013947059	0.9176442875524585	YY1 KO	peak236115
26.049623076348965	0.21776920337879316	0.2379342983709955	0.9152493140742567	0.36006076129719544	NA	YY1 KO	peak236117
149.97757991331832	-0.08601957678139607	0.10995682362487492	-0.7823032163502434	0.4340363970865695	0.7657046808820149	YY1 KO	peak236118
109.47368224513751	0.15996164646395764	0.16647593177026954	0.960869506858797	0.33661778462043657	0.6975692986917503	YY1 KO	peak236119
57.969346694067916	0.017331398551783853	0.19301262930336097	0.08979411665618948	0.9284508235329313	0.9792799865703202	YY1 KO	peak236120
139.26215815008484	2.570290185418687e-4	0.10087588550691817	0.0025479728604141114	0.9979670139930781	0.9992743978922755	YY1 KO	peak236121
33.85612589386119	0.08165995925305469	0.22759791770468007	0.3587904497395827	0.719751857645011	0.9065209059845787	YY1 KO	peak236122
24.058846126877846	0.1396810812665735	0.28543007569253404	0.4893705785126803	0.6245793617128379	NA	YY1 KO	peak236123
48.0992879594078	-0.2039286875196065	0.23370109915899587	-0.8726047427824288	0.3828785545516623	0.7321915298003288	YY1 KO	peak236124
30.953706565364637	-0.030783454129658647	0.2577365380026398	-0.11943767992004051	0.9049286106774778	NA	YY1 KO	peak236127
26.974236701687083	0.2413758417694096	0.2564911705483154	0.9410688143900123	0.3466695956737369	NA	YY1 KO	peak236133
31.560789294981785	0.06377690031503408	0.24662782799315547	0.25859571822853683	0.7959471872625659	NA	YY1 KO	peak236134
81.49362758869624	0.048763503330655295	0.13898273577411524	0.35086014862960574	0.7256932699465399	0.9089226536419809	YY1 KO	peak236135
38.03050826046752	-0.20669415190429843	0.23098036731338054	-0.8948559321661654	0.3708641064166502	0.7238301307782649	YY1 KO	peak236136
22.35808200693167	-0.01794035415693844	0.29858477868475286	-0.06008462399176733	0.9520882361134689	NA	YY1 KO	peak236137
79.12529749855453	0.23653738393806545	0.1584354873725411	1.492957088470196	0.13544841991080578	0.48061165721781696	YY1 KO	peak236141
46.02277620522724	0.045384673997076394	0.20011429002906841	0.22679376865332235	0.8205841093593049	0.9443004923574898	YY1 KO	peak236144
296.6217352581636	0.38070900105116734	0.07544738139326924	5.046020074132498	4.511080326087478e-7	1.0809751203150509e-4	YY1 KO	peak236145
220.24319948047858	0.24546341364081353	0.09021933088994559	2.7207407904658822	0.006513581444225095	0.10020646471546164	YY1 KO	peak236146
39.40515587372908	0.298509196663042	0.18059166698660045	1.652951111444089	0.09834081372101154	0.4146034093512784	YY1 KO	peak236147
23.874498817435487	0.46763816135870506	0.22338652213878077	2.09340365247363	0.03631313665612958	NA	YY1 KO	peak236150
28.900200157616624	0.21186695299327327	0.2716923855960317	0.7798045297754114	0.43550593968280865	NA	YY1 KO	peak236153
46.45174868023631	-0.22080697274557265	0.21602271955667562	-1.0221469908290912	0.3067113353982535	0.6730002350354761	YY1 KO	peak236154
93.84999774282043	0.24170463460256095	0.1366578150596439	1.7686850510310712	0.07694644835665805	0.37048811309862634	YY1 KO	peak236156
41.49927010235966	0.031104873630028992	0.19039044139180347	0.16337413476561272	0.8702238667227172	0.9608887452839986	YY1 KO	peak236158
36.1047940742176	0.1914026256231224	0.2108071863549832	0.907951142143774	0.36390403557846945	0.7186102689967249	YY1 KO	peak236159
98.17387271955982	0.0808474535234971	0.14559435613987634	0.5552924966804677	0.5786946102549726	0.8450421914449883	YY1 KO	peak236160
826.6198681153218	0.1275214275139633	0.059949901249788426	2.1271332371779903	0.03340901436071149	0.24650729106383132	YY1 KO	peak236161
178.86024779925515	-2.9926612619069306e-4	0.11116246069122229	-0.002692150968319865	0.9978519769017237	0.9992475023154584	YY1 KO	peak236162
19.260454176637495	0.4288442963005856	0.29045445862639563	1.4764596774608216	0.13982053228685534	NA	YY1 KO	peak236164
27.24201707098477	-0.6587781934992745	0.2640978596162059	-2.494447302437924	0.012615345718387539	NA	YY1 KO	peak236166
23.780687811994717	-0.16871391536016633	0.28232649571571944	-0.5975844205924192	0.550117262098466	NA	YY1 KO	peak236169
66.44193868449806	-0.3430819834178805	0.19519454275268533	-1.7576412669106787	0.07880856709805616	0.37460166670879996	YY1 KO	peak236170
56.964829940191386	-0.21451647031960677	0.17841991293040937	-1.2023123809239635	0.22924252183191132	0.6007724479806812	YY1 KO	peak236174
34.34532359256806	-0.15778221444366067	0.22823988814447604	-0.6912999113624889	0.4893770875104663	0.7970903797563952	YY1 KO	peak236175
39.66504961307615	-0.15478999288752457	0.20345428493208476	-0.7608096970736947	0.44677074158988145	0.7734437003211364	YY1 KO	peak236176
35.256506755685464	-0.09704536429985787	0.20488953024763376	-0.4736472585132428	0.6357514692764745	0.8717892533917111	YY1 KO	peak236177
24.045388702616837	-0.4130901515008109	0.27524306424600076	-1.5008194761689189	0.13340225980640572	NA	YY1 KO	peak236180
39.08183701255934	0.1297709733299909	0.22468306189733525	0.5775734594060647	0.5635521298746842	0.8376724052771412	YY1 KO	peak236182
48.121066680313255	-0.5681392956874509	0.24342731296417042	-2.333917623167759	0.01960003577109646	0.18563835886618604	YY1 KO	peak236184
22.876379546183014	-0.4373161643167229	0.306358640393519	-1.4274647640262026	0.15344597466597845	NA	YY1 KO	peak236185
26.91339350486774	-0.109658142927578	0.2701355108375365	-0.40593753330537885	0.6847884991162704	NA	YY1 KO	peak236186
24.685805786452182	-0.054632375328140616	0.2828274316175759	-0.19316505126706235	0.8468297082866685	NA	YY1 KO	peak236187
36.65227952810356	-0.2726901705444206	0.21777544232129453	-1.2521621705265908	0.21051077740001314	0.5801054496821083	YY1 KO	peak236189
32.93725451025157	0.03213221380275923	0.24066998010313442	0.13351151559903562	0.8937888576719685	0.9682672878553638	YY1 KO	peak236190
215.53188662592527	-0.2596375052624331	0.1265863002906595	-2.0510711243339115	0.04026002086846608	0.27171398518207046	YY1 KO	peak236191
28.179262304524546	-0.22197024504277985	0.2762345917304359	-0.8035570188812194	0.4216528543090501	NA	YY1 KO	peak236192
24.04861503461185	-0.04765457089799522	0.2759387734989488	-0.17269979964659357	0.8628874012843724	NA	YY1 KO	peak236193
27.15454435362473	0.10208240018662634	0.26084634874128443	0.3913506962210725	0.6955380306782313	NA	YY1 KO	peak236196
51.45162162149372	0.3246116372962221	0.17904636196068113	1.8130032564834093	0.06983131905705775	0.3550484875004094	YY1 KO	peak236197
90.95407685474699	0.3616365271083926	0.13029049433986303	2.7756171234185585	0.005509705022472064	0.09092367137660601	YY1 KO	peak236198
324.7542489875684	0.34866839572369007	0.09050520390099767	3.852467932176512	1.1693329429426512e-4	0.007341767331830968	YY1 KO	peak236199
59.35133513547097	0.2709642154976967	0.15418007022796093	1.7574529256412073	0.07884063893633882	0.3746623199423975	YY1 KO	peak236200
29.99003835046591	0.18454629000836834	0.22164572274792355	0.8326183231528081	0.4050600217423892	NA	YY1 KO	peak236201
35.782635151787254	0.1460201090362323	0.22112007642282694	0.6603656773210042	0.5090191924311613	0.8082977172707334	YY1 KO	peak236202
19.942041623735246	0.7030178955569817	0.3098537875293732	2.2688697826239665	0.023276245788796113	NA	YY1 KO	peak236203
42.99176522399772	0.11269366963574658	0.2310249917250685	0.48779860912129275	0.625692496690871	0.8671663213822672	YY1 KO	peak236204
44.201714022257775	-0.07659753860683226	0.2001612452815665	-0.38267916698401144	0.7019576631115596	0.899252661119373	YY1 KO	peak236205
164.9739547128415	-0.13684124794687427	0.13559791002401717	-1.0091693000477433	0.3128934471725616	0.6779697744304142	YY1 KO	peak236206
27.65541474279168	0.03365206924435756	0.2578830237362571	0.1304935422146062	0.8961759630237011	NA	YY1 KO	peak236207
17.622462237344504	0.3970309384140412	0.41066234506790955	0.9668062903317464	0.33364087929502473	NA	YY1 KO	peak236208
25.928373251717815	0.09418180937499783	0.2341743724461255	0.40218666283248156	0.6875466569530901	NA	YY1 KO	peak236209
88.15019664365276	0.06333010830867784	0.14430683306839762	0.43885730815436197	0.6607649323866949	0.8821034565779106	YY1 KO	peak236210
611.2409272606451	0.05683856480691714	0.08155295522188011	0.6969528529319038	0.4858322997728847	0.7950177686191997	YY1 KO	peak236211
181.46466127181822	0.09060988911095752	0.09615800094523924	0.9423021300386506	0.34603797794799596	0.7055300098520538	YY1 KO	peak236212
74.90314079825005	0.20722188483793996	0.15842934252896393	1.3079766761012457	0.19088122041419162	0.5574342987211178	YY1 KO	peak236213
32.880871342349586	0.03880063241428351	0.2278827461293259	0.1702657751555431	0.8648011256846109	0.9593317700551197	YY1 KO	peak236214
136.7735397641862	-0.27017510473786954	0.11469432492394052	-2.355610052345973	0.018492318462208498	0.1798661007595877	YY1 KO	peak236215
80.62980750708942	-0.020530822761362734	0.13167172883040645	-0.1559243046607711	0.8760926872687999	0.9625188350115979	YY1 KO	peak236216
103.19667508344511	-0.38188468766826467	0.15682611186543813	-2.435083565649667	0.01488835088612307	0.16047945236124211	YY1 KO	peak236219
30.94288685433316	-0.45071968955271613	0.25741167904554585	-1.7509682980350196	0.0799513709211991	NA	YY1 KO	peak236220
87.20447081789243	0.036281285768708725	0.13931111526611806	0.2604335318068674	0.7945293804375685	0.9347524544922815	YY1 KO	peak236223
31.65647866455455	-3.2844179342244716e-4	0.22885420314844718	-0.0014351573574089094	0.9988549104952865	NA	YY1 KO	peak236224
39.45339873189151	0.011052301040898547	0.20730219663867722	0.053314924878304325	0.9574809887812494	0.9877390581446778	YY1 KO	peak236227
33.04776830709819	-0.05533549450642985	0.20929235580068675	-0.26439328992563366	0.7914768814900682	0.9337195042326017	YY1 KO	peak236228
400.66923106921854	0.027228998574337398	0.1181612140967118	0.23043939403035574	0.8177503526971535	0.9433889387291085	YY1 KO	peak236229
28.904985372052465	0.1556325365457282	0.23574896878481147	0.6601621095012615	0.5091498047657356	NA	YY1 KO	peak236232
89.50452793072253	0.4590469659521404	0.14028786106852517	3.2721788076012777	0.0010672205735419132	0.0324366437803012	YY1 KO	peak236233
53.47276641550321	0.18376450217564128	0.16030213243262434	1.1463634287764592	0.2516448081010007	0.6225338648939017	YY1 KO	peak236234
31.799573146818847	-0.11244911384182588	0.21261408287408662	-0.5288883611177346	0.5968828963595713	NA	YY1 KO	peak236235
112.58625039668517	0.06161704664192404	0.13332039622838127	0.4621726936392573	0.6439574834834139	0.8753854820460851	YY1 KO	peak236236
183.69636828889625	-0.004951138162044357	0.09750593803337582	-0.05077781170978127	0.9595025717541977	0.988179577388774	YY1 KO	peak236237
234.4142916979609	0.10572414251510939	0.10355388505703779	1.020957759883912	0.3072744516734839	0.6734321911635147	YY1 KO	peak236238
248.26662286065155	-0.09374554196941418	0.112407828196747	-0.8339769878422676	0.4042939515634656	0.7478781470889168	YY1 KO	peak236239
40.5776579604937	0.2499328263628676	0.1979889988910165	1.2623571398552487	0.20682030438769547	0.5758276012870068	YY1 KO	peak236240
33.8272535646842	-0.28018302155804486	0.24594810405794124	-1.1391956959019227	0.2546215403759186	0.6255940528579751	YY1 KO	peak236242
19.566231541209667	0.6994216581932952	0.335792143076154	2.0829006056722235	0.037260284407482976	NA	YY1 KO	peak236243
43.017177007604204	-0.019064700528200872	0.19901999227850276	-0.0957928915077149	0.923685063152005	0.9776467444815286	YY1 KO	peak236244
38.84978073509378	-0.15815352022561077	0.2193456261783299	-0.7210242710608261	0.4708945818802648	0.7868794234004061	YY1 KO	peak236246
88.88356348182444	-0.022173320167571262	0.1448486701487439	-0.15307921118503653	0.8783358097156697	0.9633332399808295	YY1 KO	peak236247
28.702755113539737	0.07411357126975368	0.2499946133237478	0.29646067282967886	0.7668782962788124	NA	YY1 KO	peak236249
46.69325008587766	0.19871944821068063	0.18857980416345413	1.053768451463858	0.29198894078336285	0.6596644172797109	YY1 KO	peak236251
21.94365236677879	-0.2889540401234229	0.28345566438516673	-1.0193976569499237	0.30801421806891205	NA	YY1 KO	peak236252
81.40342532171681	-0.12524427614578262	0.14642316828295	-0.8553583262435559	0.39235280693948044	0.7395696430712946	YY1 KO	peak236253
50.37415753419758	-0.808886003458271	0.31975541067362934	-2.5297023176376885	0.011415933637269067	0.13908345621436521	YY1 KO	peak236254
25.413938869103383	-0.43037712146988777	0.3481603496047287	-1.2361462813284192	0.2164041942434179	NA	YY1 KO	peak236255
20.02213013355717	-0.5402189747258115	0.32428202875664286	-1.6658924233239527	0.09573484298432104	NA	YY1 KO	peak236256
26.511805783708276	-0.0950618724081299	0.35383493969870744	-0.2686616321414602	0.7881900796384441	NA	YY1 KO	peak236257
36.38859053904794	-0.009202080897150244	0.2249098646579215	-0.04091452774268583	0.9673640356818234	0.9908391355565475	YY1 KO	peak236261
44.02568641573545	0.3102519428886286	0.21317570954639692	1.4553813075082245	0.14556372837254347	0.4969924688882948	YY1 KO	peak236262
361.4841868692303	0.07407354692625746	0.0940659466656032	0.7874640032017421	0.4310102926153924	0.7637027141258	YY1 KO	peak236263
42.9310954533445	0.5097708899896869	0.19603932206779268	2.600350198178109	0.009312866915235966	0.12394606379881744	YY1 KO	peak236264
19.21793798769728	-0.0622814381955079	0.33208779525881976	-0.18754509826826826	0.8512332676163258	NA	YY1 KO	peak236265
21.737244793344857	-0.12737927685758604	0.3663471519232128	-0.3477010157957636	0.728064733718895	NA	YY1 KO	peak236266
29.495991642168594	0.08740499529431482	0.22821005167032088	0.3830023903617651	0.7017179917234444	NA	YY1 KO	peak236267
48.52705143760612	0.05269436564584334	0.17878449485901216	0.2947367761807177	0.7681949671103471	0.9253275590135878	YY1 KO	peak236268
153.74886017393794	0.15480764033760855	0.12829516810150646	1.2066521493243265	0.22756613426531636	0.5990165313971909	YY1 KO	peak236269
82.47018532175342	0.32404941805176807	0.1247649852267501	2.5972785350219447	0.009396569285185478	0.12460038313079064	YY1 KO	peak236270
290.7327377172277	0.29562788051343897	0.07114838441228429	4.155089155649143	3.2516072656446796e-5	0.0028526555597814824	YY1 KO	peak236271
112.47250799078215	0.39591696295431783	0.11049363989277373	3.5831651789055665	3.3945579804967523e-4	0.015585358354491007	YY1 KO	peak236272
52.436096679641324	-0.10726423260153874	0.20666391434542497	-0.5190273925725306	0.6037416392527036	0.8567736901172409	YY1 KO	peak236275
62.01875644398065	0.40553184968084083	0.1566380050072539	2.5889748127350107	0.00962621351427291	0.12638671945980995	YY1 KO	peak236279
78.25445977593418	0.10596356045140175	0.12958408643021252	0.8177204730186403	0.413516817458374	0.7537136353559168	YY1 KO	peak236280
310.75330237705634	0.1331440250364739	0.09611895592828873	1.3852004919384309	0.1659911703379737	0.5254318735756799	YY1 KO	peak236281
105.31703780266443	-0.03238045479569311	0.13026505659557427	-0.24857360555427133	0.8036906274705189	0.9378339791942367	YY1 KO	peak236282
24.539242249387865	-0.30015271356862394	0.26935152280640445	-1.1143531339318165	0.26512772062891654	NA	YY1 KO	peak236283
26.524914486055437	0.3397566541280263	0.2472162141990173	1.3743299776223856	0.1693392637756079	NA	YY1 KO	peak236284
23.283972279964527	-0.31920048286637903	0.27648726561823134	-1.1544852966469903	0.24830126320486226	NA	YY1 KO	peak236286
33.30686819671196	0.23734765361296023	0.19692887572336526	1.2052455625978031	0.2281085179468317	0.5995043744414871	YY1 KO	peak236288
21.601410827965775	-0.47365822908808586	0.29929451372646726	-1.5825823974874926	0.11351667817356575	NA	YY1 KO	peak236289
153.66846650607584	0.1608114391625544	0.11355540935525561	1.4161495262586683	0.15673173016611952	0.5126172916258493	YY1 KO	peak236290
118.56628931917926	0.18079852388840478	0.11181162545663013	1.616992179033597	0.10587996913609901	0.42896893303554906	YY1 KO	peak236291
188.36297483251624	-0.15051549243069814	0.10378799841841177	-1.450220591247061	0.14699701473158866	0.49871000544350896	YY1 KO	peak236292
42.81589358137625	0.13216685750505247	0.17662882266716873	0.7482745766476724	0.4542945560271128	0.7777727575874552	YY1 KO	peak236293
33.60069414687669	0.2711050045941683	0.210102662119062	1.2903454047647298	0.19693075872920004	0.5641247312906892	YY1 KO	peak236294
125.16310526916897	0.04323006884941419	0.16480545118594667	0.2623097023692413	0.7930826824434087	0.9342407771248845	YY1 KO	peak236296
89.97628585015718	0.2363355543471589	0.1486836730736009	1.5895192085426142	0.1119432209086612	0.4402189878167563	YY1 KO	peak236297
581.6706049186957	0.1859374689386343	0.08937294593830167	2.080467047231448	0.037482715095232697	0.2619754739602997	YY1 KO	peak236298
61.43286326296651	0.3271258816718529	0.16263756955261147	2.011379551303681	0.04428538157376335	0.28502278981839935	YY1 KO	peak236299
43.974389187088406	-0.037903258845547315	0.18567822926908273	-0.20413410336124196	0.8382487047736963	0.9507877862295324	YY1 KO	peak236300
140.03292726696282	-0.047796670015840544	0.1261013555298341	-0.37903375276986945	0.7046627995501934	0.9004250301506397	YY1 KO	peak236301
29.57443448161249	0.2330754479434627	0.23025105076640978	1.0122665984265942	0.3114106007334315	NA	YY1 KO	peak236303
75.08557799979805	-2.356352568352798e-4	0.14557253829896874	-0.0016186793167770786	0.9987084813282422	0.9995090657043005	YY1 KO	peak236304
360.62398829257745	7.79504733173456e-4	0.09496449438417073	0.00820838080830543	0.9934507332294991	0.997905899099826	YY1 KO	peak236305
64.9763541014008	-0.054009463472456956	0.14860210400271856	-0.3634501936222175	0.7162686123924591	0.9052371224731696	YY1 KO	peak236306
28.4469075619464	-0.16458386439106884	0.2571511132581801	-0.6400278120741651	0.5221545182350518	NA	YY1 KO	peak236308
240.43583741538282	-0.048770289503590726	0.08459804441236962	-0.5764942894644467	0.5642811286272895	0.8379687669939859	YY1 KO	peak236316
171.416301204274	-0.09300729555475228	0.11599222738282253	-0.8018407582414084	0.4226450784272476	0.7593793313958522	YY1 KO	peak236317
87.37444166489897	-0.16669200876681364	0.13042589580166028	-1.2780591441771927	0.20122857307653824	0.5699281527140264	YY1 KO	peak236318
25.51511188101673	-0.5267543195978999	0.2826327294972778	-1.863741402260255	0.06235802821772007	NA	YY1 KO	peak236319
54.12732419283533	-0.16315077450272303	0.1760418745512666	-0.9267725359014543	0.35404464730577095	0.7117753602704334	YY1 KO	peak236326
231.74437035478437	-0.04204878548478152	0.10773335623651822	-0.3903042377373583	0.6963115900495365	0.8970016609379378	YY1 KO	peak236327
87.79085724584836	-0.08710118785034032	0.14587900357261938	-0.5970783026837777	0.5504551032860565	0.8304744464565362	YY1 KO	peak236328
43.360815688484685	-0.19783455334222871	0.19990169732195612	-0.9896591974584482	0.32234072482823894	0.6863872589105819	YY1 KO	peak236330
108.1529197068949	0.1296577380261836	0.13428319073778447	0.9655544920686834	0.3342671563016254	0.6954285420044893	YY1 KO	peak236331
24.423418585514668	-0.36815347334537696	0.32943281888469345	-1.117537331562088	0.2637646469528164	NA	YY1 KO	peak236333
15.863920663962672	0.08680685553009328	0.37583980197319294	0.2309677023943431	0.8173398934250218	NA	YY1 KO	peak236334
28.872764833597447	-0.5074609766519735	0.2779246743360685	-1.8258939328227768	0.06786624027916655	NA	YY1 KO	peak236335
24.182547076690057	-0.385700060817145	0.2801071879367587	-1.3769730925442247	0.1685205670397568	NA	YY1 KO	peak236336
14.629623950168046	-0.5225254362357004	0.4586114668082821	-1.1393640893286623	0.25455132745320835	NA	YY1 KO	peak236337
38.96311668181049	-0.21708913066829305	0.22050264522981533	-0.9845193940509666	0.3248602004956409	0.6875606888359689	YY1 KO	peak236339
28.731670097352787	0.16659093169202144	0.26977934163092426	0.6175081112027054	0.5368996328632667	NA	YY1 KO	peak236340
30.995138724951914	-0.17211203274977105	0.3015524330718121	-0.5707532550691907	0.5681669135868294	NA	YY1 KO	peak236341
44.95109590090113	-0.23271675206912576	0.19006663701454515	-1.2243955894864218	0.2208030323254213	0.5918856003876308	YY1 KO	peak236342
215.20092447655247	-0.32970862083345975	0.12519774079664758	-2.6335029588831715	0.008450909938017392	0.11684765876388921	YY1 KO	peak236346
29.3450866856167	-0.1318803294749085	0.25142472534354326	-0.5245320614140436	0.5999085261284569	NA	YY1 KO	peak236347
33.87479696137055	0.13407331436444908	0.2527512145749462	0.5304556679971698	0.5957960381743628	0.8530355655878501	YY1 KO	peak236349
152.5287517849094	-0.14508323797846814	0.11407599492914647	-1.2718121640629172	0.20343986597977753	0.5721902228384589	YY1 KO	peak236350
105.31293259017723	-0.1603539053052899	0.15128531568541861	-1.059943620957426	0.2891702491344223	0.6569389485818075	YY1 KO	peak236351
36.7952004446078	-0.11557366658603936	0.2176341198311947	-0.5310457141356452	0.595387101127907	0.8528507605560336	YY1 KO	peak236352
53.294921574740215	0.14078427622143677	0.16866200669274312	0.8347124464012095	0.40387963211894884	0.7475260053036858	YY1 KO	peak236353
30.687734747056233	0.12308146199139548	0.22264417247276178	0.5528169034222229	0.5803887926008997	NA	YY1 KO	peak236354
86.28315455305801	0.15906100659253977	0.1310367536197695	1.2138655926572213	0.22479905374065054	0.5958783509757881	YY1 KO	peak236355
38.61592625169276	-0.10711939468119112	0.23503641359388378	-0.45575659125858375	0.6485650223656352	0.8774735046332567	YY1 KO	peak236356
22.58581464835607	-0.5888786167524005	0.3366259335275461	-1.7493560599489955	0.08022949119302886	NA	YY1 KO	peak236357
23.80556127659035	-0.08946148773668224	0.28843199253272267	-0.31016492640473237	0.7564355408312815	NA	YY1 KO	peak236359
51.08275001539789	-0.6125882197649609	0.22095180289304256	-2.772497041182778	0.00556280251223133	0.09141263439817737	YY1 KO	peak236364
26.493693455733318	0.053715274129403696	0.2792399366174528	0.19236243490124913	0.847458315462458	NA	YY1 KO	peak236367
31.653204647036265	-0.15331123571843774	0.2563507139017611	-0.5980526965771968	0.5498047719448786	NA	YY1 KO	peak236368
18.117159482883867	-0.2167495139116226	0.4809809083315478	-0.450640576698761	0.6522486168303125	NA	YY1 KO	peak236369
43.58724357916652	-0.08183501845143573	0.20012568153203755	-0.4089181249750547	0.682599747269574	0.8911683334074055	YY1 KO	peak236370
29.104606920300743	0.08414405484413048	0.2391667685431845	0.3518216822373349	0.7249719967982331	NA	YY1 KO	peak236371
26.77553343209775	-0.31965458263658575	0.3169045632328315	-1.0086777526195916	0.3131292046734698	NA	YY1 KO	peak236373
32.67600181545941	-0.18583934309518582	0.23446351888393813	-0.7926151751871395	0.4280020645755112	0.7621807345252594	YY1 KO	peak236374
26.50309453687252	-0.10893214664099048	0.27038389207091673	-0.4028795717328441	0.687036820135516	NA	YY1 KO	peak236378
47.3298613104683	-0.010485473617964602	0.1925763096186221	-0.054448408730700164	0.9565779114381481	0.987475497633497	YY1 KO	peak236380
73.29347215117365	-0.3052683867897781	0.1794307533505816	-1.701315861909848	0.08888369102190402	0.39596134624590346	YY1 KO	peak236381
33.527796476817706	0.28198839882785576	0.1944426512058287	1.450239425759294	0.1469917642696945	0.49871000544350896	YY1 KO	peak236382
104.4133892005409	0.03955035349616372	0.12065817609120326	0.32778842493249977	0.7430716398071435	0.9161452083408758	YY1 KO	peak236383
61.20731775771987	0.22471959519453819	0.15414306059790137	1.4578638462404951	0.14487807564765817	0.49605285112934416	YY1 KO	peak236384
43.78369461686176	-0.053726636629332074	0.20279827840713574	-0.2649264927262895	0.7910660890610097	0.9335327535066861	YY1 KO	peak236385
35.18320261812169	0.34995526347047684	0.19621427589210938	1.7835361972484798	0.07449906112066458	0.36555757815615497	YY1 KO	peak236386
61.08188958695107	0.1504467783562338	0.1659123104030992	0.9067849033667816	0.364520554739178	0.7189835238685403	YY1 KO	peak236387
29.750438865860175	0.3329036009313589	0.2148266061427329	1.5496385988157093	0.12122828309215496	NA	YY1 KO	peak236390
130.34057819882875	0.31942087345038195	0.1590061829105006	2.0088581940877956	0.04455217458657368	0.2859902059239004	YY1 KO	peak236391
223.17025830110046	0.1165957011146284	0.1409423954896323	0.827257836150551	0.4080909365671468	0.7505959673972108	YY1 KO	peak236392
50.1273214044013	0.49911980681914664	0.1804044861167388	2.7666707051628907	0.00566319268070329	0.0924228869514944	YY1 KO	peak236393
95.77172659035897	0.22845066178915152	0.13416938824228034	1.7027033124472475	0.08862360467526514	0.39544791270537	YY1 KO	peak236394
32.456063766008384	-0.1614856835419919	0.25942007081140556	-0.6224872386970765	0.5336215324028115	0.8215744827850149	YY1 KO	peak236397
23.047162649968843	0.3424532645810596	0.24652907219096873	1.3890989064193824	0.1648026762710404	NA	YY1 KO	peak236400
165.03164435029242	0.26633960306555743	0.09712026734302272	2.7423689241387956	0.006099778930636623	0.09642898896823457	YY1 KO	peak236401
73.17878530945254	0.10020410683272965	0.16794604099012797	0.5966446499243155	0.5507446541425876	0.8305109338593755	YY1 KO	peak236402
35.27348107598081	0.2442406955818768	0.26327555956417725	0.9276998441715953	0.35356328933150016	0.7113620707373448	YY1 KO	peak236403
34.77573395763066	-0.010689590431061467	0.22001972014970997	-0.04858469242569645	0.9612502692328156	0.988772736431409	YY1 KO	peak236404
115.62915987973713	0.13260688625162326	0.1764912785664395	0.7513509297951166	0.4524414859872257	0.7765688145890143	YY1 KO	peak236405
602.0694851147632	0.23538105100590334	0.09638331933025157	2.442134724571837	0.014600696738462074	0.1587228096362663	YY1 KO	peak236406
342.77364347451726	0.2892090981801742	0.11209613334035343	2.580009582507713	0.009879757361295701	0.12832210232004704	YY1 KO	peak236407
37.977278020870386	0.29614181384835236	0.192833565746202	1.5357378924275018	0.12460267760129502	0.46235076007817827	YY1 KO	peak236408
35.9711825942166	-0.2959346346525246	0.21883256969744913	-1.3523335902954223	0.17626862344002936	0.5383751541574828	YY1 KO	peak236409
28.100259844458527	-0.12644688805746254	0.22656828898170436	-0.5580961423408783	0.5767787346932864	NA	YY1 KO	peak236410
87.30458720162949	0.10046524764683686	0.13141631954296562	0.7644807585255077	0.444580798877271	0.7720958120249664	YY1 KO	peak236411
149.01540055051296	0.05718529662276274	0.10588208061801867	0.5400847460588258	0.5891385898354584	0.8496487503314462	YY1 KO	peak236412
177.70368861088465	0.09600783963927037	0.09695042223006003	0.9902776845205177	0.32203841084304913	0.6861936564331313	YY1 KO	peak236413
64.886157299218155	0.02697656800107848	0.15056727727584715	0.17916620722081594	0.8578071970778132	0.9577305068007219	YY1 KO	peak236414
54.19905418546543	-0.002036821044914579	0.19824616391837427	-0.010274201551527716	0.9918025174276872	0.99750482840894	YY1 KO	peak236415
26.376235176231187	0.2418031656189497	0.23024022116337653	1.0502212185045123	0.293616416197335	NA	YY1 KO	peak236416
15.269670647225125	0.25017829865440855	0.4553811405418169	0.5493822127915617	0.582743178200142	NA	YY1 KO	peak236417
40.686013956069296	0.32893041329867057	0.18413189322404644	1.786384789398963	0.07403697671342808	0.3646579366161463	YY1 KO	peak236419
115.98755438482617	0.24534263821557287	0.1329553620628333	1.8453008168232172	0.06499379173792084	0.34334167479822447	YY1 KO	peak236420
211.63546699627565	0.39252263725947245	0.16053395861929753	2.445106572063862	0.014480934476198741	0.15799492787063932	YY1 KO	peak236421
92.96770743701767	0.37056624667071064	0.21103558923655283	1.7559419622599182	0.07909831896550769	0.37538913401653995	YY1 KO	peak236422
83.61206737663473	0.15010462864116444	0.15243419833541064	0.9847175389795386	0.32476283512494475	0.6874859712034747	YY1 KO	peak236423
23.079421880815396	0.36293441495334405	0.33016793465523514	1.0992418610617776	0.27166258407326804	NA	YY1 KO	peak236424
21.200000939948684	-0.5939171736733129	0.33368362431883564	-1.7798810921144375	0.0750954226921865	NA	YY1 KO	peak236438
116.62609043454535	-0.4075460244282449	0.14063894349013092	-2.8978177332286608	0.003757688989412569	0.07180681151451833	YY1 KO	peak236439
24.817173228046375	-0.7979954212269886	0.3285609759135937	-2.4287589815196093	0.015150600259690563	NA	YY1 KO	peak236441
20.69767408594374	-0.10599238439936585	0.3482130762287377	-0.30438944323199546	0.7608312095490206	NA	YY1 KO	peak236442
41.003683573317126	-0.13878667009478557	0.22860066100689388	-0.6071140366938843	0.5437752354791218	0.8268013621145355	YY1 KO	peak236443
21.00345893336248	-0.16658493926407125	0.34952925464344764	-0.47659798729580843	0.6336484169087514	NA	YY1 KO	peak236444
14.228652854185691	-0.1646871022023037	0.662863626085351	-0.24844793969898482	0.8037878455101186	NA	YY1 KO	peak236450
16.97210350086007	-0.6292912046167422	0.3894929988195902	-1.6156675640483704	0.10616620745807152	NA	YY1 KO	peak236452
29.649898087112632	-0.545120744821421	0.272063102698556	-2.003655546872929	0.045106971207995804	NA	YY1 KO	peak236456
46.534015313951016	-1.0268234930536773	0.23557953396008824	-4.358712642786878	1.308297634779953e-5	0.0014235009158939285	YY1 KO	peak236457
20.38755885547174	0.2843550871819328	0.3457676933620025	0.8223876684865015	0.41085629541700464	NA	YY1 KO	peak236458
115.10201693661092	-0.2659284061600577	0.16023307449222146	-1.6596349224577054	0.0969879184391377	0.4119322966242909	YY1 KO	peak236459
38.045182286951345	-0.13110791782705708	0.22017123802801855	-0.5954815851576969	0.5515216047897672	0.8308487577122045	YY1 KO	peak236460
131.54755781093894	-0.19773804947355236	0.13172993272046057	-1.5010866960143772	0.13333313938103353	0.47705271263788096	YY1 KO	peak236461
104.07913361317956	-0.26647003633947436	0.134917127917835	-1.9750645485260814	0.0482608233278307	0.2973425650787199	YY1 KO	peak236462
67.75879928717767	-0.36874943202018606	0.1810024773799513	-2.037261795296458	0.04162381419341265	0.27615265362915364	YY1 KO	peak236467
48.3051050504417	-0.051528196203035795	0.19329809365073036	-0.26657374229536845	0.7897973748580255	0.9331172736223599	YY1 KO	peak236468
33.97504641970593	-0.20961684241015235	0.28904090392338866	-0.7252151497066729	0.46832005018137796	0.7857240104992672	YY1 KO	peak236469
22.200889219028532	0.43643808617164603	0.24777904805296322	1.7614002862677745	0.07817067662721941	NA	YY1 KO	peak236472
39.03684980849665	-0.22336176890278414	0.20201421796080968	-1.1056735073276667	0.26886786083807884	0.6389397138501177	YY1 KO	peak236473
140.5853526085929	-0.2878391119948921	0.13903371556904978	-2.0702828146165704	0.038425867954877194	0.2655936863733335	YY1 KO	peak236474
24.82269662656165	-0.6604871088949921	0.29649590800083636	-2.227643252645257	0.025904313962055656	NA	YY1 KO	peak236475
20.026541547403315	-0.13410929995317178	0.305411901964967	-0.43910960604461025	0.6605821189975802	NA	YY1 KO	peak236486
26.0208498113817	0.09530332827736761	0.2844527017577106	0.3350410373621429	0.737594130051787	NA	YY1 KO	peak236487
218.71084119260453	-0.10340546923286416	0.1174262578543064	-0.8805992043207391	0.3785347894155997	0.7291916507374686	YY1 KO	peak236488
22.607368888117367	-0.29562939791636644	0.26681694853452154	-1.107985829011597	0.2678679360171457	NA	YY1 KO	peak236489
91.8386332121819	-0.442048706219004	0.18335537005700142	-2.4108849720713397	0.01591386659339399	0.16606389227725032	YY1 KO	peak236490
84.96081452310634	-0.037183615625196745	0.18383852786724406	-0.20226236609144455	0.8397116194027445	0.9512127725968251	YY1 KO	peak236492
33.184721301432425	-0.6272683713760757	0.2307197340937502	-2.718746074495703	0.0065529892726275685	0.10052656347572961	YY1 KO	peak236493
23.34688112760492	-0.5360031113222085	0.3076605597494007	-1.742189872367131	0.08147522554812585	NA	YY1 KO	peak236497
23.72134585734781	0.23900605523972035	0.291974258496272	0.8185860509438438	0.4130226281483506	NA	YY1 KO	peak236502
33.85025686630705	-0.1552527669341686	0.28223906350582584	-0.5500754041828938	0.5822676558468434	0.8467505912732431	YY1 KO	peak236504
20.35420814203167	0.0709457381731899	0.3525818561367772	0.20121777946982017	0.8405282898008773	NA	YY1 KO	peak236505
25.969528572226814	-0.2911219440797677	0.28513305573006986	-1.021003837434294	0.3072526206160994	NA	YY1 KO	peak236509
23.99768021654495	-0.5823588314448452	0.3263015917815514	-1.7847256835777745	0.07430582284687712	NA	YY1 KO	peak236517
39.962990720191684	-0.5415297683616394	0.2405702432421089	-2.2510255676827247	0.02438391805406588	0.20834696183407822	YY1 KO	peak236521
42.874836856615275	-0.5816192260129648	0.2321684381555587	-2.5051606093988763	0.012239580049008904	0.14412674904902784	YY1 KO	peak236527
47.696399286111465	0.029823364124036147	0.20127509778956457	0.14817215071094794	0.8822069096987656	0.9647988744174493	YY1 KO	peak236529
165.55569598918026	-0.05387494889780372	0.1376030205593756	-0.39152446420721354	0.6954096091614834	0.8967258333812523	YY1 KO	peak236531
22.8752948146508	-0.22317748907113724	0.38745127120349715	-0.5760143420820524	0.5646054875213944	NA	YY1 KO	peak236536
38.150824597374225	0.02763491153644025	0.23809918535604135	0.11606470427488619	0.9076012616242055	0.9723093106618012	YY1 KO	peak236537
25.156638893851866	-0.08563159637089474	0.2577720160859397	-0.33219896275453603	0.7397390269329295	NA	YY1 KO	peak236538
36.53682790191041	0.14676816295770673	0.2109613226228823	0.6957112381214624	0.48660968618009137	0.7955251029964312	YY1 KO	peak236539
127.96748926220062	0.11230761184589569	0.13329742574904477	0.842533989045925	0.39948912277240994	0.7446480918917378	YY1 KO	peak236540
36.26704701409735	0.17006223570033205	0.1826927043435828	0.93086495331802	0.35192342544469524	0.7101107538847075	YY1 KO	peak236541
38.439211972064484	0.35346531372177314	0.18027867658456598	1.960660686101542	0.04991861804038116	0.30197073819048065	YY1 KO	peak236542
317.4493839898025	0.10370444724440347	0.08124934155679474	1.2763727712416255	0.20182377679470473	0.5705838043607183	YY1 KO	peak236543
60.37042471121536	0.13327445221065892	0.17431419877945475	0.764564522820542	0.44453090151922914	0.7720905363363241	YY1 KO	peak236544
110.8849731664737	0.0312901848686019	0.13438341355825098	0.23284261085568114	0.8158836234637652	0.9426782157070654	YY1 KO	peak236545
49.671897246922164	-0.3781218705626133	0.21235123018480298	-1.7806436545413231	0.07497068338494925	0.3664284339846287	YY1 KO	peak236546
21.474844118299366	0.22524815224235334	0.2894795712285713	0.7781141559882261	0.43650171807090743	NA	YY1 KO	peak236547
27.19803262158907	-0.30048409522008085	0.2880759521547505	-1.043072470897067	0.29691472951993636	NA	YY1 KO	peak236549
32.487779279378415	0.0288397757407707	0.2201588471380488	0.13099530686898517	0.8957790199899601	0.9688430367553553	YY1 KO	peak236558
20.10234515465743	-0.12451760458939005	0.330258858916023	-0.3770303240254697	0.7061510697084361	NA	YY1 KO	peak236559
17.50199738078747	0.5730969257019761	0.394821565893958	1.4515339971472068	0.14663122259787492	NA	YY1 KO	peak236562
25.629963118857077	-0.21905747071224743	0.3348228412079685	-0.6542488855358116	0.5129514710999877	NA	YY1 KO	peak236568
20.47757293011704	-0.3870179469096057	0.3462998548153295	-1.1175804480657086	0.2637462231114978	NA	YY1 KO	peak236569
20.377580197403603	0.1247428483273024	0.3311168073144837	0.3767336648931439	0.706371542083177	NA	YY1 KO	peak236576
29.677634568517906	-0.07023537957896685	0.24783934107795222	-0.28339076142425634	0.7768773095622344	NA	YY1 KO	peak236578
100.44252188696963	-0.11127992656752538	0.13799409646580138	-0.80641077710961	0.42000603490765664	0.7577414025481689	YY1 KO	peak236579
21.413259365221496	-0.8102815230997662	0.3641392738742136	-2.225196734422186	0.026068033986301847	NA	YY1 KO	peak236580
22.7518608337377	0.366717614393518	0.2772557385800009	1.32266915834351	0.1859454243166214	NA	YY1 KO	peak236583
44.891650293231116	0.24005123337260095	0.21127976295277917	1.136177123723166	0.2558824425887529	0.6267272725203838	YY1 KO	peak236584
54.45378689054406	0.15587219238154346	0.18452776705108878	0.8447086033311633	0.3982735547769254	0.7438630782663989	YY1 KO	peak236586
81.74095078280001	0.18248969969721276	0.15068418917192822	1.2110739733217464	0.2258670552428694	0.5969297593402576	YY1 KO	peak236587
202.27179816995917	0.19974919951047335	0.12419498239364075	1.6083516069704056	0.1077581939845668	0.43234696331523736	YY1 KO	peak236588
263.8468098199717	0.17798032414586404	0.11354452426689267	1.5674936796380552	0.11699934240488172	0.44909392836932543	YY1 KO	peak236589
73.83294575489074	0.15913865985163445	0.14988390623443892	1.0617461463989324	0.28835094389318283	0.6561184958586358	YY1 KO	peak236590
59.42993806630427	0.023741537750024327	0.1791220892224547	0.13254388586624466	0.8945541132990873	0.9685692991680728	YY1 KO	peak236591
22.723934263807006	0.27593543024735545	0.27884768747753846	0.9895561004771911	0.32239113621658183	NA	YY1 KO	peak236592
67.65953963290005	-0.028979181929962954	0.18053074951961018	-0.16052213823449	0.8724697839542301	0.9614842722909211	YY1 KO	peak236594
130.59903480763907	-0.3986805301955117	0.16717374122450646	-2.38482746916636	0.017087132852156177	0.17237578054779487	YY1 KO	peak236597
24.083952647407166	-0.2972291352517141	0.302154866061221	-0.9836979927753047	0.32526402704027385	NA	YY1 KO	peak236598
36.034245490739224	0.09430186480161436	0.2518791667159643	0.3743932697218878	0.7081117494527622	0.9018442645667145	YY1 KO	peak236600
62.297790635207576	0.11928959352596624	0.15777262617723378	0.7560854909771378	0.44959794039758116	0.7752464704910705	YY1 KO	peak236601
470.460102832475	0.13443937723354618	0.0969316520759873	1.386950230954029	0.16545693938967368	0.5249349195389823	YY1 KO	peak236602
25.007533198614283	0.0025103856603137255	0.271041176844784	0.009262008413398151	0.9926100921420355	NA	YY1 KO	peak236604
80.1028512839917	0.16389867406599595	0.16462149593261363	0.9956091890519962	0.319440068267562	0.6842018101884607	YY1 KO	peak236605
24.347003735345652	-0.2495898744790626	0.3388030231016508	-0.7366813678170114	0.46131614011306665	NA	YY1 KO	peak236606
21.610352650772864	-0.34149646302500886	0.29411014032589705	-1.1611176093643152	0.24559407444451872	NA	YY1 KO	peak236607
89.01931424645836	-0.27599616719570214	0.16940911578412385	-1.629169516163469	0.10327713829289616	0.42408885021988174	YY1 KO	peak236608
29.22181004195082	-0.03149836567390417	0.24210141539105312	-0.1301040129113933	0.8964841352647342	NA	YY1 KO	peak236610
31.51440430261734	0.13771231416560248	0.25581817220625497	0.5383210777323946	0.590355402149185	NA	YY1 KO	peak236611
16.25572312623594	0.09545195725531694	0.4072334646416591	0.2343912412485769	0.8146812577531024	NA	YY1 KO	peak236612
55.54715768745324	-0.3941549401553352	0.19826966340714158	-1.9879740217541415	0.046814563160153616	0.2927217782906716	YY1 KO	peak236613
26.27675687210985	-0.08172849167776072	0.32016188204968066	-0.25527239893310794	0.7985127163610758	NA	YY1 KO	peak236618
26.90849013506347	-0.30373162722774466	0.2580948818349298	-1.1768215823125188	0.23926672645401648	NA	YY1 KO	peak236619
57.839120146144346	-0.1258426565173813	0.17554544593713006	-0.7168665404310782	0.47345644930379716	0.7879002344061008	YY1 KO	peak236627
28.695191614322702	0.08000007045994297	0.23201862959581482	0.3448002024635095	0.7302445808558609	NA	YY1 KO	peak236628
36.845128157583716	-0.2197346656728156	0.21841275772468147	-1.0060523385259412	0.31439039391416296	0.6795323600513851	YY1 KO	peak236629
54.985082785703035	0.2979433513972378	0.18144004481274068	1.6421036034505891	0.10056853503617749	0.41880251407726427	YY1 KO	peak236630
24.019670123288947	-0.5645165722101378	0.29685965995125474	-1.9016277668135617	0.05721983522321998	NA	YY1 KO	peak236631
17.386984370387687	-0.14871933485598574	0.4446285810189903	-0.3344799259533743	0.7380174362631471	NA	YY1 KO	peak236633
88.1387562931843	-0.019038480943230754	0.13189270169800307	-0.14434825201187768	0.8852254776539168	0.9656563485988134	YY1 KO	peak236636
26.0088775684904	-0.17748028138988128	0.3084017737677247	-0.5754839838358128	0.5649640194811802	NA	YY1 KO	peak236637
97.66389559058757	-0.4276705267972359	0.13662660291537904	-3.130214157941976	0.0017467890621782525	0.044717157114611036	YY1 KO	peak236638
40.13743299537693	-0.3632224549723115	0.2240359154127753	-1.62126886799865	0.1049599886675854	0.42735747194205514	YY1 KO	peak236639
24.06655333495723	0.09353924624022569	0.26674574093642034	0.35066819028432417	0.7258372924111367	NA	YY1 KO	peak236641
42.23515540954112	-0.05993862243165843	0.23329739899860757	-0.2569193771080841	0.7972410117810431	0.9357297393011045	YY1 KO	peak236642
168.6061187510681	-0.15280343060411058	0.10050508425195279	-1.5203552311946016	0.12842171974075015	0.46903871035351447	YY1 KO	peak236643
652.385636621436	-0.011327848783702039	0.08270072632692396	-0.13697399390329365	0.891051351194934	0.9674342426538668	YY1 KO	peak236644
125.55889731151908	0.003507254131402491	0.12104420574763378	0.02897498570658391	0.9768845407303358	0.9934106103827323	YY1 KO	peak236645
62.38562916784229	-0.17823948757964958	0.1765534689513115	-1.0095496205107306	0.31271111692160913	0.6779189954795909	YY1 KO	peak236646
57.36163371206565	-0.011736773427819222	0.1719563693246601	-0.06825436867453134	0.9455831478953839	0.9840753480117371	YY1 KO	peak236647
21.18262237027002	-0.3645177985544804	0.3738558944173653	-0.975022205073327	0.32954924553192005	NA	YY1 KO	peak236650
39.06386255442777	-0.15330143754393957	0.2275761806689872	-0.6736269019600022	0.5005485454487455	0.8037122786443692	YY1 KO	peak236651
112.11135751388017	-0.15078322788862844	0.16883979038495395	-0.8930550526321039	0.371827691570441	0.7244326936002257	YY1 KO	peak236652
52.90968410497543	-0.4576107510714389	0.19584028359179975	-2.3366528207509196	0.01945724356683772	0.1850691642762391	YY1 KO	peak236654
69.782724765666	0.18453461468889248	0.15083197596245587	1.2234449194965507	0.22116169605386465	0.5924094714686081	YY1 KO	peak236655
180.456421865258	0.14515864152727098	0.09555549357909805	1.5191030477710095	0.12873655970181613	0.46947133531090657	YY1 KO	peak236656
101.60314213923526	0.1312822210072321	0.12045140752840557	1.089918529812716	0.2757490333999613	0.6445535845990302	YY1 KO	peak236657
545.8799283175852	0.13561663930613369	0.0746962645793899	1.815574581537413	0.06943565568938735	0.35418696098043945	YY1 KO	peak236658
149.89176266037265	0.25172132478149706	0.10738076253428099	2.3441938652757823	0.01906825711022644	0.18307068378694283	YY1 KO	peak236659
47.44918095106786	-0.12535255376091478	0.19125602801219538	-0.6554175314825722	0.512198967036571	0.8098122437795578	YY1 KO	peak236660
61.48859763609288	0.26872715096260935	0.18411962551977173	1.4595247530185316	0.14442073284215795	0.4953427387557166	YY1 KO	peak236663
20.977712975384726	0.339127763966204	0.3368585058448202	1.006736532051321	0.3140614015381242	NA	YY1 KO	peak236665
26.66680300308058	-0.440608266707255	0.33058075385593444	-1.3328309696434113	0.18258728005786107	NA	YY1 KO	peak236666
21.693044379771862	0.08897566041706699	0.3619698266690769	0.24580960583328143	0.8058296207933914	NA	YY1 KO	peak236667
34.78853265504514	-0.37387895311617503	0.2383553093874314	-1.5685782459683268	0.11674624464443972	0.4487237941948289	YY1 KO	peak236669
20.049511243790196	-0.30879364615500404	0.33706399686048105	-0.9161276464742724	0.35959994888029545	NA	YY1 KO	peak236671
30.980379296780995	0.011460353639803767	0.29277119844975696	0.03914440252486277	0.9687752599833411	NA	YY1 KO	peak236676
33.42765972002553	-0.4224258033283737	0.2413978394200594	-1.7499154273427662	0.080132908211822	0.3775058165824313	YY1 KO	peak236678
28.33336891708112	0.071250971351238	0.26957173091756576	0.2643117329428965	0.7915397200861872	NA	YY1 KO	peak236681
41.86774959531792	-0.2571926961648715	0.21129496003249681	-1.2172211591100692	0.22352008175805005	0.5946186166661387	YY1 KO	peak236682
90.12152173976446	-0.1626126024277828	0.17768789021673037	-0.9151586088924807	0.36010837040046767	0.7159865984523952	YY1 KO	peak236683
67.93843855494727	0.13653685112319824	0.1884707872508177	0.7244456985341418	0.46879215288840437	0.7859421303335751	YY1 KO	peak236685
30.925913429330958	-0.34530406320350615	0.2384877477561818	-1.4478901597767952	0.14764777209908397	NA	YY1 KO	peak236689
62.61505965821055	-0.557841878169332	0.17859412184390808	-3.123517573870028	0.0017870319308130225	0.04534209391727539	YY1 KO	peak236691
40.32701264377366	-0.7574358720443571	0.2182445753445337	-3.4705828121896016	5.193301771190795e-4	0.020735093061924184	YY1 KO	peak236692
98.62403773402343	-0.4560785624139343	0.12886491950284018	-3.539198753031327	4.013435544280954e-4	0.0174790861689456	YY1 KO	peak236693
172.302999202043	-0.4131225763095653	0.12780218689416056	-3.232515705319604	0.0012270539069781645	0.035530610989062794	YY1 KO	peak236694
30.731266072368463	-0.4462606534329434	0.2278131618786629	-1.9588888093771741	0.05012580986396268	NA	YY1 KO	peak236697
153.57177782263145	0.033082275282071597	0.13126695732893628	0.25202286969425314	0.8010233867651966	0.9370017468868288	YY1 KO	peak236698
52.66217283653581	0.05070132609807794	0.19366117397447946	0.2618042897166333	0.7934723316765963	0.9343160295449875	YY1 KO	peak236699
22.432635933992717	-0.11169226293847802	0.403985402119607	-0.27647598738087464	0.7821825004416108	NA	YY1 KO	peak236701
26.351979843547443	0.07546938504041939	0.22457250572591736	0.3360579906986791	0.7368271365090437	NA	YY1 KO	peak236702
70.10052007802712	0.09475513261976666	0.17269753217986186	0.5486768190820505	0.5832272571574425	0.8471704453027749	YY1 KO	peak236703
16.100065082643642	0.5675243549002372	0.4235088783697505	1.3400530281321563	0.18022810555951282	NA	YY1 KO	peak236706
28.965419216745218	0.4491503365126227	0.22625998923716972	1.9851072124016385	0.0471325445349107	NA	YY1 KO	peak236709
30.125281184465784	-0.2074341282906194	0.23776569722118945	-0.8724308456389608	0.3829733791632416	NA	YY1 KO	peak236712
43.78699249183804	-0.37670626922888323	0.22537414066403424	-1.6714706847865042	0.09462874437394324	0.4075259544692574	YY1 KO	peak236714
54.141131590814844	0.029215466392721073	0.2040844861012863	0.14315378376297333	0.8861687290103638	0.9658197761584582	YY1 KO	peak236716
22.25741509081778	0.02487287607695467	0.2802967374951553	0.08873765816623026	0.9292904036850925	NA	YY1 KO	peak236724
47.277469323861574	-0.2781156496103625	0.22622184936283038	-1.2293934047206079	0.2189243418406483	0.5894782760820707	YY1 KO	peak236733
17.93569575635813	-0.277854364717357	0.4235628972837937	-0.6559931629969712	0.511828523286211	NA	YY1 KO	peak236737
17.817492761897192	0.5250323918505122	0.41415768768785266	1.2677113270108484	0.20490105827511187	NA	YY1 KO	peak236738
22.200882564333714	-0.20697170493962064	0.30113376426956007	-0.6873081982077234	0.49188853370357744	NA	YY1 KO	peak236741
20.016782262819095	-0.08610279661082205	0.33471724189896324	-0.257240398260729	0.7969931997235767	NA	YY1 KO	peak236742
21.1309069590469	-0.2112261196681799	0.3501054803446141	-0.6033213746333443	0.5462949161991533	NA	YY1 KO	peak236743
21.41638286283777	0.31851832427664006	0.35842057220262913	0.8886719931259114	0.374179387104624	NA	YY1 KO	peak236744
22.54200895352315	0.3025681552164818	0.34253801657796906	0.8833126268412625	0.3770673834078032	NA	YY1 KO	peak236748
20.609359539399197	-0.012758308735959815	0.3207583474999047	-0.03977545350074983	0.9682721460093006	NA	YY1 KO	peak236751
28.77070465081007	0.20079782171473695	0.27010112438919026	0.7434172003867937	0.457229133832118	NA	YY1 KO	peak236753
56.60206675856237	0.15510062030149277	0.1591284890197062	0.9746879471864109	0.32971507338969774	0.6918183956769334	YY1 KO	peak236754
433.5425751039086	0.11732911570180257	0.07976253531621218	1.4709802695797056	0.14129645280817915	0.48999643427631834	YY1 KO	peak236755
104.99626731224778	0.1424010034720883	0.12241508738471497	1.163263503824193	0.24472260830440945	0.6162316276612368	YY1 KO	peak236756
344.03765225663295	0.08044324086546109	0.07170330418812797	1.1218902918950868	0.261909088900631	0.6325794039096294	YY1 KO	peak236757
39.74811341411105	0.13587216891684745	0.19157883833796813	0.7092232633603958	0.4781859393398841	0.790665166123733	YY1 KO	peak236758
20.95651907709899	0.19192748794225456	0.32412206051769826	0.5921457108957711	0.5537530195711259	NA	YY1 KO	peak236761
21.024935916673417	0.11870130361042897	0.4071913745900958	0.2915123232409358	0.7706595203642425	NA	YY1 KO	peak236763
19.089409014889718	0.1300407026555958	0.34378905015710015	0.3782572557100685	0.7052394955550473	NA	YY1 KO	peak236764
119.83792161142247	0.13280381480105638	0.1495010392783793	0.8883136561597291	0.37437205591116046	0.7264321758395712	YY1 KO	peak236774
21.827527857846395	0.42632017732006644	0.34954648260864385	1.2196380124853932	0.22260212971142102	NA	YY1 KO	peak236775
29.137974302071687	0.18190764479086502	0.22197385066988917	0.8195003341244503	0.412501011405381	NA	YY1 KO	peak236779
56.44675080492948	0.359933666120634	0.14584564890549465	2.467908153734943	0.013590518560304403	0.15242092871431992	YY1 KO	peak236780
105.57853982114284	-0.2004320165122282	0.14860186526495753	-1.3487853342544347	0.17740592667401997	0.5397797063463559	YY1 KO	peak236781
352.81675116392216	0.11245478260446283	0.07989098024449695	1.407602989227422	0.15924866182113426	0.5164272515502972	YY1 KO	peak236782
47.92039237268674	0.00541797615553248	0.18072661943738072	0.029978849670287414	0.9760839211063822	0.9931497678606652	YY1 KO	peak236783
26.565108186932715	-0.3466725739278955	0.24871153823143768	-1.3938741097138023	0.16335562376433882	NA	YY1 KO	peak236784
553.511622987892	0.03672240807868908	0.07733950484297894	0.47482083255182395	0.6349146829580463	0.871599580578181	YY1 KO	peak236785
53.11086451529183	-0.0285828838011127	0.17185074108389511	-0.16632389025985603	0.8679020661819983	0.9602954968726857	YY1 KO	peak236786
118.27455369849622	-0.0957524745080628	0.15684474433138723	-0.6104920819390258	0.5415358869732777	0.8255302105842482	YY1 KO	peak236787
42.51818723158753	-0.01504112690848645	0.19365161746762943	-0.07767106262874725	0.9380897132238282	0.981998229965821	YY1 KO	peak236788
31.569685144322605	-0.07300625285889309	0.2256874606613372	-0.32348386855415523	0.746328822417309	NA	YY1 KO	peak236791
30.25764198454502	-0.1821890056251946	0.2476967890511451	-0.7355323673072554	0.46201533512015075	NA	YY1 KO	peak236792
97.11360404571519	0.15207882042214094	0.15412712528601108	0.9867102895738233	0.32378468432160323	0.6871242346181957	YY1 KO	peak236793
263.85010499042545	0.34577755227640966	0.08794756642860443	3.9316329753946158	8.437080672767421e-5	0.005802340063522346	YY1 KO	peak236794
73.66472769474862	0.4684186888651261	0.1411897158490997	3.3176544484710284	9.077671239227449e-4	0.029242232978736623	YY1 KO	peak236795
34.44855069384339	0.5730036016842925	0.24125498516826535	2.3750953841830307	0.01754441577843065	0.17481763562052136	YY1 KO	peak236796
20.79315923817982	0.14625359414304492	0.3029219800580982	0.48280944854181457	0.6292310413498701	NA	YY1 KO	peak236799
34.33791360749713	0.2180119288445619	0.2193593139554246	0.9938576343690767	0.3202921823595073	0.6847649094114132	YY1 KO	peak236800
86.95629566764562	0.23762567670169518	0.14559602969524865	1.632088987584871	0.10266074130502578	0.42275593686421975	YY1 KO	peak236801
189.9485813653496	0.27106546771917217	0.08911120365335583	3.0418786483192584	0.0023510665699371593	0.053741317375810935	YY1 KO	peak236802
117.35333773840102	0.1927961784739481	0.1153382414102484	1.6715720312414712	0.09460874378506295	0.4075259544692574	YY1 KO	peak236803
99.11613063132516	0.19819606804071555	0.13072127696147764	1.5161729800047936	0.12947561841928285	0.47086922348613297	YY1 KO	peak236804
231.43151367725648	0.29942854049762774	0.08890531590695866	3.367948670369567	7.572969395576738e-4	0.02613264821795387	YY1 KO	peak236805
38.227890502225655	0.29948390777589134	0.18520494692659298	1.6170405420898044	0.1058695298738609	0.42895636606894044	YY1 KO	peak236808
102.68086174399568	0.17326548184873117	0.17218530888600556	1.0062733166360942	0.3142841124946548	0.6793931175377815	YY1 KO	peak236809
112.06250659797956	0.23788787074354298	0.1390084453514933	1.7113195543049606	0.08702213851315478	0.39182092059134116	YY1 KO	peak236810
555.8830826987798	0.32205548069935225	0.10478768329630139	3.0734096848834485	0.0021162773500008835	0.05024017665052073	YY1 KO	peak236811
378.7522022748021	0.13920841286454402	0.08463586537346207	1.6447922195900817	0.10001266721479603	0.4176923937918279	YY1 KO	peak236812
117.864531532833	0.18386235751694902	0.14078748353152848	1.3059567008723059	0.19156728264066958	0.5583327412555682	YY1 KO	peak236813
42.311910117398895	0.5817314369693507	0.2347416507235541	2.4781773288901023	0.013205549522363231	0.15000875793560497	YY1 KO	peak236814
89.81209110944006	0.1876687595264669	0.13336022541942286	1.4072318709438416	0.1593586439158455	0.5165101020525823	YY1 KO	peak236815
20.131603079721145	0.5067514842090921	0.2552444387128284	1.9853575919796254	0.04710470066341832	NA	YY1 KO	peak236816
17.841592204955766	0.0843383235121375	0.36511640235264764	0.23099023480922487	0.8173223884007804	NA	YY1 KO	peak236818
33.993367577168456	-0.07371174139627203	0.2122288693713854	-0.34732193416759777	0.7283494741761654	0.9099906360385045	YY1 KO	peak236820
21.233351724464328	0.2442105118658557	0.3281834495673734	0.7441280545615122	0.4567990083060494	NA	YY1 KO	peak236822
16.71711838810377	0.3944526868880923	0.3754117690910678	1.0507200875537963	0.2933871673720362	NA	YY1 KO	peak236824
38.81977201733303	0.49864353749283946	0.24018809344385678	2.0760543553312973	0.03788892407653778	0.2632839528683692	YY1 KO	peak236832
19.76111209605382	0.12278015492986068	0.3243619803118009	0.3785281949870797	0.7050382526133969	NA	YY1 KO	peak236834
20.18099202996474	0.419594209938664	0.3353809253665062	1.2510974184954884	0.21089893728104098	NA	YY1 KO	peak236836
20.498994472902464	-0.5852793844302323	0.40617875816096866	-1.4409404053529704	0.14960151975614716	NA	YY1 KO	peak236837
20.452111828892033	-0.23283853580571567	0.3271661979613802	-0.7116827387932072	0.47666125884330157	NA	YY1 KO	peak236838
20.995981100400847	-0.39923571472989283	0.37889962576517877	-1.0536714411465724	0.2920333684821459	NA	YY1 KO	peak236840
24.6048925969989	0.11266800016092218	0.2765354291192542	0.4074269995702243	0.6836944001293421	NA	YY1 KO	peak236842
23.042452553311435	-0.09015991569270176	0.3096381797215074	-0.2911782900086571	0.7709149656101949	NA	YY1 KO	peak236843
27.57644344644007	-0.27862553823556896	0.2871221236333673	-0.9704077648553204	0.33184327976851336	NA	YY1 KO	peak236844
25.57010816565869	0.3128272626530058	0.276843176547995	1.1299800361840322	0.2584846367500852	NA	YY1 KO	peak236845
24.71276384192591	0.11731106708671378	0.306533094788771	0.3827027785288623	0.701940154055468	NA	YY1 KO	peak236846
19.30218251765016	-0.2573112080354757	0.35929270739353575	-0.7161603971929243	0.4738923136078055	NA	YY1 KO	peak236847
21.0378942772539	0.19504410028195937	0.2669409039858119	0.7306639685775774	0.46498442898042114	NA	YY1 KO	peak236851
40.300387699791656	-0.07365113052007675	0.20649911932981804	-0.3566655914035256	0.7213421676194711	0.9071724715316627	YY1 KO	peak236854
249.93384423578405	-0.01258093320668486	0.10360908325130237	-0.12142693296658154	0.903352885290478	0.9710098029499376	YY1 KO	peak236855
258.16596703498755	-0.28342034614122313	0.09049748921796327	-3.131803418972266	0.0017373616090016134	0.044546079738332314	YY1 KO	peak236856
77.61672219830315	-0.3340741534742634	0.15428320319951094	-2.1653306811517012	0.030362370380744748	0.23387523795069862	YY1 KO	peak236857
37.3956812308647	-0.12934879191968093	0.22193832281637493	-0.5828141362801061	0.5600184275761478	0.835735988561541	YY1 KO	peak236858
22.0812086198988	-0.24929945846503807	0.3318537683941218	-0.7512328688368571	0.4525125222133917	NA	YY1 KO	peak236859
20.172113792612205	0.3826876309129149	0.2872402962711353	1.3322908933072672	0.18276461846847286	NA	YY1 KO	peak236861
40.57338634647616	0.01890972858524566	0.18695940566724742	0.10114349966912829	0.91943654733357	0.9764781905732375	YY1 KO	peak236862
215.54509427477296	0.2060272054399231	0.08992070190375688	2.2912099336194713	0.02195127471435121	0.19679305764490562	YY1 KO	peak236863
94.2697867465119	0.13791448125637523	0.15650660084945162	0.8812055242899263	0.37820658980082983	0.7290353316850019	YY1 KO	peak236864
183.40565504654828	0.03535182322365644	0.1102909506200427	0.3205324011164349	0.7485647723995983	0.9178311563678235	YY1 KO	peak236865
526.5044796317566	-0.03452343365294565	0.0759655391427865	-0.45446177362151857	0.6494964994150376	0.8778448012324224	YY1 KO	peak236866
105.20539891471289	-0.04227316442368981	0.12944528518858195	-0.3265716813254672	0.7439918651640955	0.9165307955762166	YY1 KO	peak236867
24.668559865035004	0.12056235824820957	0.24779423942643544	0.4865422155384764	0.6265827817939122	NA	YY1 KO	peak236868
23.225833066375184	-0.1307522485162798	0.32591761263457403	-0.40118190440625895	0.6882862025208241	NA	YY1 KO	peak236873
98.73855535824902	0.061364364653060464	0.1555702319571419	0.3944479858458124	0.6932503219125121	0.8958017249829137	YY1 KO	peak236874
200.83748149723843	0.15432374408630703	0.102197323916277	1.5100566059120442	0.1310289808965619	0.4734899904097714	YY1 KO	peak236875
156.92123933446848	0.11829551922735786	0.10096825680103688	1.17161098918906	0.24135327403616239	0.6130849118039318	YY1 KO	peak236876
350.27855038398064	0.12618786815640495	0.07370854093113129	1.7119843448577705	0.08689955353147032	0.39168729823110204	YY1 KO	peak236877
148.50510851149696	0.05484244652462595	0.10978870147747309	0.49952723537657245	0.6174080048503556	0.8631285555188563	YY1 KO	peak236878
101.22521801212703	0.1307269770052032	0.12141273884867715	1.0767154933234382	0.2816073885582715	0.6499291242846542	YY1 KO	peak236879
30.15210243412663	0.2148871899304237	0.22179185833423887	0.9688687021441071	0.33261070293877454	NA	YY1 KO	peak236880
20.517695134401063	-0.033963687732429096	0.28516309593532857	-0.11910267568469532	0.9051940109449368	NA	YY1 KO	peak236881
18.994648506760885	0.22170590710164537	0.37730439450536524	0.587604889660231	0.5567975282563009	NA	YY1 KO	peak236892
17.548971984008663	-0.031107608666199757	0.4704528194935877	-0.06612269578846419	0.9472801417644283	NA	YY1 KO	peak236902
15.938238932481955	0.80784292335455965	0.44666194174232987	1.8086226917013397	0.07050964071470102	NA	YY1 KO	peak236903
39.78223249016529	0.10381446560870729	0.19465595483950057	0.5333228346099419	0.5938101234762514	0.8518715531333765	YY1 KO	peak236904
71.77785491126787	-0.05103648404220979	0.16107261358440492	-0.31685388910303963	0.7513544716840238	0.9188080132543215	YY1 KO	peak236905
21.34938745834446	0.4123817136978233	0.285889183994009	1.4424530090178755	0.14917461890875497	NA	YY1 KO	peak236906
74.72158959868851	0.002048058016726519	0.18467887490358934	0.011089833733261032	0.9911517742483725	0.9973108462579218	YY1 KO	peak236907
23.10665540050788	0.5666773313873694	0.26962728540154834	2.101706177634926	0.03557902210189411	NA	YY1 KO	peak236908
21.571637165684734	-0.3800385716195329	0.3323161331607615	-1.1436055421230038	0.25278726222748815	NA	YY1 KO	peak236909
19.43005569783558	0.07248479808811784	0.36962977181235046	0.19610108171945662	0.8445310496088398	NA	YY1 KO	peak236912
29.241282997795345	0.17730250972111009	0.3198707606652164	0.5542942072991744	0.5793775140426438	NA	YY1 KO	peak236916
46.12339613099612	-0.16476400896104001	0.23500358701545163	-0.7011127406757697	0.4832326598547449	0.7935527765483122	YY1 KO	peak236922
21.9778536686503	-0.025860066845046114	0.30638708260657416	-0.0844032542920634	0.9327358199702237	NA	YY1 KO	peak236924
24.66223099604447	-0.1048604276482634	0.2815977333516151	-0.37237667505416366	0.70961241785975	NA	YY1 KO	peak236926
20.194115867654297	0.24247066876661064	0.2935419322898425	0.8260171447232819	0.4087943662811769	NA	YY1 KO	peak236927
30.770725213219947	-0.10924839578172911	0.24183625145759235	-0.4517453240499246	0.6514524625281872	NA	YY1 KO	peak236928
20.74284464559966	-0.19154582905512482	0.3511612047637707	-0.5454640958530126	0.5854343677561966	NA	YY1 KO	peak236929
17.86267139900216	0.4171920177000841	0.37367161089855966	1.1164669874087354	0.2642222935486403	NA	YY1 KO	peak236934
29.375574716693315	0.09715334555291112	0.276838170176238	0.3509391262449911	0.7256340174549006	NA	YY1 KO	peak236935
106.46588556833065	0.2083432798920152	0.1269304307033267	1.6413974075214002	0.10071494769139613	0.41922855043675583	YY1 KO	peak236936
160.8536419619832	0.05179377890608174	0.10799726265980711	0.4795841823253694	0.6315230959515004	0.8701201861198139	YY1 KO	peak236937
30.78283210235123	0.09322356667840884	0.23639392508315502	0.3943568627900065	0.6933175871024424	NA	YY1 KO	peak236938
18.086278743069208	0.6049242286629969	0.3157735779952907	1.9156898195960474	0.05540458902308334	NA	YY1 KO	peak236943
22.729450081508254	-0.13963947640226823	0.32706796035051233	-0.4269433063777306	0.6694206217251362	NA	YY1 KO	peak236944
19.93457095796987	0.44786942990931616	0.3300029798296008	1.3571678356982608	0.17472788815455093	NA	YY1 KO	peak236945
54.8107312140327	0.24687497161409105	0.1723549784717863	1.4323634501483422	0.1520398330008374	0.5064232787472481	YY1 KO	peak236947
51.5487039418702	0.02472750726500281	0.17117324154992775	0.14445895305306994	0.8851380671295206	0.9656258975078401	YY1 KO	peak236948
90.73283337764785	0.11718915842245005	0.13307317162055735	0.8806369983921424	0.3785143264483625	0.7291753881533997	YY1 KO	peak236949
28.27130448696559	0.2814375260366456	0.2089442735862793	1.3469501757866158	0.17799627995244618	NA	YY1 KO	peak236950
28.357519135602985	0.20052174621080282	0.29561571745618886	0.6783189606300982	0.49756947928875817	NA	YY1 KO	peak236952
19.021558585121486	-0.20705968629909258	0.4626064763507555	-0.44759357441873915	0.6544465413458442	NA	YY1 KO	peak236955
27.87714063495388	0.17280220247781092	0.2627786720296263	0.657595995683884	0.510797768310397	NA	YY1 KO	peak236960
17.049547864477596	0.005411297762270768	0.36435702119142677	0.014851635751593675	0.988150544740603	NA	YY1 KO	peak236961
22.456756656353715	0.41536182541994043	0.25848497073335874	1.6069089983897311	0.10807433218395468	NA	YY1 KO	peak236963
27.961941363161287	0.13640126746907433	0.3203280596430655	0.4258174186209702	0.6702408934178413	NA	YY1 KO	peak236964
30.007123182797265	0.09883516577638114	0.26920816893451804	0.36713286289771435	0.7135199152220355	NA	YY1 KO	peak236965
30.73390202895485	-0.08754659694912809	0.2805637223357166	-0.31203819303613206	0.7550114975685617	NA	YY1 KO	peak236966
30.032557062688888	0.22824976155076385	0.29157667927423214	0.7828121306508591	0.4337374429951413	NA	YY1 KO	peak236967
21.231383714035896	-0.4419318751146664	0.3035113303817548	-1.4560638463111313	0.1453749707185747	NA	YY1 KO	peak236971
92.53542978586418	-0.2072046916668302	0.16344081036938243	-1.267765934337573	0.20488155083196813	0.5739888083046747	YY1 KO	peak236973
52.435990440008695	0.09204069139000894	0.2532339584951384	0.36346109320000985	0.7162604716393213	0.9052371224731696	YY1 KO	peak236974
91.74270268362514	0.021893619176271282	0.15194910462916414	0.14408521346475353	0.885433180825333	0.965730881016222	YY1 KO	peak236975
297.75213559148744	0.10325963999704507	0.080936078285253385	1.2758171903648938	0.20202014934985207	0.5706505515612988	YY1 KO	peak236976
81.61245684322823	0.10246899709812804	0.139566381896049	0.7341954108579557	0.4628296500219844	0.7830367822371976	YY1 KO	peak236977
37.010264363513556	0.41056118007657755	0.18277934021450434	2.2462121790939573	0.024690420503701575	0.2097518893141497	YY1 KO	peak236978
19.301933664594316	-0.202803364361275	0.3684183186735778	-0.5504703595940372	0.5819968014498839	NA	YY1 KO	peak236979
25.66951277632085	0.08127173677095922	0.2696631250264256	0.301382462889559	0.7631228655977856	NA	YY1 KO	peak236980
25.74881895260049	0.30153763383983473	0.27996225433016647	1.0770653156843917	0.281451086928899	NA	YY1 KO	peak236981
23.48020147459167	-0.09328641137793194	0.3436059010866131	-0.2714924600623117	0.7860122980192739	NA	YY1 KO	peak236982
51.47586990556368	-0.03855633764736556	0.1998862640181766	-0.19289138169023684	0.8470440347008517	0.9538391436398711	YY1 KO	peak236984
42.541281144036844	-0.22766773335715468	0.2058315328729364	-1.1060877319399753	0.26868854816750276	0.6388248179301617	YY1 KO	peak236986
26.45113762536315	-0.3112506242099937	0.2832545437973952	-1.0988371802876478	0.27183909155396907	NA	YY1 KO	peak236987
17.317629519151318	0.3978115572019467	0.4729170857095084	0.8411866883707906	0.40024335670871863	NA	YY1 KO	peak236990
22.969750632358902	-0.020977495427816403	0.24668767046961526	-0.0850366594645038	0.932232246210492	NA	YY1 KO	peak236991
22.45022310757948	-0.3195923464401143	0.3120238732254532	-1.0242560709743913	0.3057143410003855	NA	YY1 KO	peak236992
33.42816339297131	0.2086675610705113	0.2529219448048499	0.8250275049542082	0.409355975398564	0.7511529075574908	YY1 KO	peak236994
25.26347634490499	0.19755042193884215	0.29553605222971957	0.6684477932502347	0.5038477963720178	NA	YY1 KO	peak236995
32.94066157493757	-0.20491357341523084	0.25313958552731536	-0.8094884606387228	0.41823423765202883	0.7566266080767063	YY1 KO	peak236999
873.9251709815265	0.15811396233487862	0.09911784285205077	1.595211899142004	0.11066485875224742	0.43836465393359764	YY1 KO	peak237002
953.1994768336201	0.15398318296568878	0.08452545586139096	1.8217373854593348	0.06849484245808544	0.35215456623317276	YY1 KO	peak237003
85.28105442876004	0.23094295399965392	0.13301099638699793	1.736269633885917	0.08251616983516034	0.3831427675587577	YY1 KO	peak237004
199.98983079646896	0.06048886094155209	0.09700635555914426	0.6235556484200909	0.5329194453940715	0.8212598077561691	YY1 KO	peak237005
45.521672583178706	0.08851661147753243	0.20280486397654232	0.43646197503315703	0.6625015820645155	0.8826677232904815	YY1 KO	peak237006
20.04744781211645	0.6495140711547913	0.3073770318277656	2.1130858974483733	0.034593416504974085	NA	YY1 KO	peak237007
28.72939389954697	0.04696723121430755	0.2645673128222658	0.17752469386064995	0.8590962703747009	NA	YY1 KO	peak237009
38.43759090429642	-0.115643064727051	0.19527126004825332	-0.592217537278525	0.5537049273247721	0.8323609065732267	YY1 KO	peak237010
95.06789642530056	0.020066378995638498	0.13789493855491392	0.14551932946869883	0.884300855476846	0.965419586427813	YY1 KO	peak237011
44.55936158939067	0.018929041504071594	0.19274654565447652	0.09820690399300014	0.9217680003742538	0.9772138157242543	YY1 KO	peak237012
65.21074266489904	-0.2583431145973485	0.17119439688460444	-1.5090629091762136	0.13128270702087122	0.4737961417336642	YY1 KO	peak237013
19.1017992741191	0.09653329911240428	0.34021969010061454	0.2837381313346565	0.7766110705409767	NA	YY1 KO	peak237014
29.35756619478129	0.4334466384356624	0.22223838193055742	1.9503680447561078	0.05113226774378862	NA	YY1 KO	peak237017
150.58760191489893	0.0370818085396652	0.10736930732559832	0.34536693458601075	0.729818531991001	0.9107977567060629	YY1 KO	peak237018
331.0793558421535	0.13286681681265344	0.10374273719690508	1.2807336725699696	0.2002872281794525	0.5686844495828575	YY1 KO	peak237019
141.8292967254255	0.34336027993135954	0.09403580694522735	3.651378034447614	2.6083696489415185e-4	0.013025930501721744	YY1 KO	peak237020
23.80548938635404	0.15389971663061355	0.24307349405971146	0.6331406771682304	0.5266417809992774	NA	YY1 KO	peak237021
18.639001529940124	-0.4825767407610415	0.3807303339237848	-1.2675027381917106	0.20497558514988196	NA	YY1 KO	peak237024
157.2865464721643	0.13633349592312935	0.11057543437405488	1.2329456058200055	0.2175960587718932	0.5878509377123866	YY1 KO	peak237033
60.712448640641	0.20095470568581406	0.14599896459390607	1.3764118550070992	0.16869415974982896	0.5288360502815351	YY1 KO	peak237034
55.22750058891462	-0.12682347535564234	0.1665721062860946	-0.7613728263591606	0.4464344132361738	0.7733063309224556	YY1 KO	peak237035
49.81402736790379	0.016689755790539197	0.186508091197636	0.08948542491303316	0.928696136345752	0.9793033914861203	YY1 KO	peak237038
28.910465013376783	-0.3415355187357963	0.2721125220160344	-1.2551260640466633	0.20943300011327629	NA	YY1 KO	peak237039
18.68328801070422	0.5358969463963925	0.3423947303728232	1.5651436744159894	0.11754922495603712	NA	YY1 KO	peak237040
24.418116405014786	-0.09091496655436963	0.28244435358026654	-0.3218862951301058	0.7475388360050976	NA	YY1 KO	peak237041
33.103426021387335	0.48123056181592416	0.2335634752071992	2.060384490293331	0.03936179842735075	0.26863479070915797	YY1 KO	peak237042
53.70309568823864	0.3472231029675433	0.16566675309750928	2.095913008949794	0.03608990849550941	0.25706284969780185	YY1 KO	peak237043
143.7389311374922	0.32947055733011066	0.10549624116521703	3.1230549419683	0.001789843328930171	0.0453543411955631	YY1 KO	peak237044
44.68439336612595	0.08709336867650612	0.18159688963340212	0.4795972488974093	0.6315138029439937	0.8701201861198139	YY1 KO	peak237045
101.95814308042742	0.1380188744045903	0.1452576598025301	0.9501658955005846	0.34202796475073716	0.7023475384941645	YY1 KO	peak237046
543.2107680293134	0.17600374425906382	0.08043610727491989	2.188118622616911	0.02866096273757686	0.22708272758840176	YY1 KO	peak237047
259.6957271560187	0.32145439223022854	0.08108679656653539	3.9643247216759963	7.360400476703918e-5	0.005236243396458672	YY1 KO	peak237048
41.00845228010636	0.16963197284093515	0.22442006360176472	0.7558681256857163	0.44972826620004114	0.7753017088433658	YY1 KO	peak237049
33.377438042497324	0.25178183579592356	0.23301485163855237	1.0805398626971732	0.27990184562301706	0.6484748705753967	YY1 KO	peak237050
22.117964841747764	0.051418906201062216	0.3198982172104587	0.16073520712131414	0.8723019586829933	NA	YY1 KO	peak237054
17.245688360199374	-0.17427767627131044	0.3509534263096051	-0.49658348717064715	0.6194828000995698	NA	YY1 KO	peak237057
21.705408957294917	-0.10945204586207105	0.31539852535261603	-0.3470277666634728	0.7285704587290938	NA	YY1 KO	peak237058
22.004275214171006	-0.09253685606161473	0.3338213718756711	-0.2772047084393365	0.7816229244378925	NA	YY1 KO	peak237059
20.777812786491122	0.35753976323616904	0.32002129938376067	1.1172373961503645	0.2638928350308437	NA	YY1 KO	peak237061
22.237382920466295	-0.07824510152745254	0.31662927310426237	-0.24711897532508728	0.8048161488796532	NA	YY1 KO	peak237062
24.730570867084335	-0.18316183138862172	0.3564544739209311	-0.5138435474630927	0.6073613789230372	NA	YY1 KO	peak237063
24.96944351253855	-0.21958335672885854	0.36466539230985145	-0.6021502488568518	0.5470741289754599	NA	YY1 KO	peak237064
25.275224092357618	0.2524778939573044	0.3449022971111293	0.7320272902559264	0.4641519110098077	NA	YY1 KO	peak237065
25.605882787496668	0.15936025232235101	0.3069060315943431	0.5192477042386298	0.6035880164973286	NA	YY1 KO	peak237066
31.791949730310417	0.223957042120159	0.22904137027050242	0.9778017039265058	0.328172408141931	NA	YY1 KO	peak237070
84.10858585698153	0.06314726717812598	0.15371817917055067	0.41079895376632025	0.6812199604071982	0.8906729695216391	YY1 KO	peak237071
548.0313309357729	0.009661171718773088	0.10146802732802003	0.09521395037612197	0.924144889531182	0.977800174855399	YY1 KO	peak237072
94.07443193934073	0.17590670345296275	0.15474613735618134	1.1367437433871181	0.2556454270307159	0.6264373994508657	YY1 KO	peak237073
21.383935530971776	-0.035132666742894	0.32871340666381454	-0.10687932414884824	0.9148847161609441	NA	YY1 KO	peak237074
289.42288190105774	-0.03230146580715623	0.09353705499333448	-0.3453333634403826	0.7298437672509674	0.9107977567060629	YY1 KO	peak237075
106.26064534510257	-0.16773061233910605	0.14041092657839235	-1.1945695141144228	0.23225526613694691	0.6040286847474101	YY1 KO	peak237076
359.18679363988576	-0.0765080863037269	0.0780307773863591	-0.9804860193165474	0.3268462674299583	0.6890205734207208	YY1 KO	peak237077
28.748127318684446	-0.09312062529711951	0.23991978105360987	-0.388132336934368	0.6979181026985639	NA	YY1 KO	peak237079
23.056994898118578	0.1280119625128631	0.2919713198483893	0.4384401953566375	0.6610672139649032	NA	YY1 KO	peak237081
106.99314584438152	0.03049679696157474	0.12407117288713403	0.2458008274759947	0.805836416478297	0.9388263057086165	YY1 KO	peak237082
863.9305168806992	0.012525636416445184	0.08875220707704609	0.1411304217547135	0.8877669110850481	0.9663610910717861	YY1 KO	peak237083
229.20991443782987	0.005953537871618191	0.09915422826687602	0.06004320719025818	0.9521212223843952	0.986000123948086	YY1 KO	peak237084
107.5829506647897	-0.0071795422774408426	0.13759479715674144	-0.0521788790404789	0.9583861620880217	0.9878970154766691	YY1 KO	peak237085
65.6996732913189	0.04190068015333005	0.156498902919138	0.2677378522901203	0.7889011112223479	0.9328061582026625	YY1 KO	peak237086
40.90495630277123	0.24660098377229764	0.17849753185322306	1.3815372190976591	0.16711384219357428	0.5267768438548148	YY1 KO	peak237088
219.47953876358278	-0.11760456066334794	0.1129743262013395	-1.0409848380397204	0.2978825851208228	0.6647203996225007	YY1 KO	peak237089
109.89890600053721	-0.021655383602165554	0.1332457242999294	-0.1625221650896683	0.8708946750894997	0.9610283433493747	YY1 KO	peak237090
349.90499082370326	-0.029404878781940154	0.08300606521735511	-0.3542497612065113	0.7231517142797859	0.9078170397736625	YY1 KO	peak237091
53.02388096061056	0.1090477798418824	0.17622655100015722	0.6187931343091718	0.5360526457436359	0.8228688834068266	YY1 KO	peak237092
21.093727568279803	0.32870899581606383	0.29929098075751387	1.0982923540966458	0.2720768495194018	NA	YY1 KO	peak237099
24.572609809951516	-0.029457569858152954	0.3154594676368271	-0.09337988832234384	0.925601767490987	NA	YY1 KO	peak237100
28.721371291642402	-0.21902456266259218	0.2917138822908977	-0.7508198133820058	0.45276110357899796	NA	YY1 KO	peak237101
116.86506779483929	0.10175061731549326	0.13042092255715512	0.78017096736072	0.43529024877322015	0.7665671270050483	YY1 KO	peak237102
173.42068268927164	-0.0909505243334476	0.11380836193237655	-0.7991550250717888	0.42420052681158305	0.7601737239495916	YY1 KO	peak237103
315.67850178475146	0.18732962622727695	0.11490622604445887	1.6302826459098607	0.10304177362225987	0.42360943318613187	YY1 KO	peak237104
28.99136504010019	-0.03805042981801551	0.24980027372400418	-0.15232341122274404	0.8789318608861627	NA	YY1 KO	peak237105
25.2679073952527	0.6776768229992753	0.3297871404840247	2.0548915946348214	0.039889476503637736	NA	YY1 KO	peak237106
20.105908979769218	-0.976567373623875	0.40924969367049974	-2.386238496271524	0.017021708248380455	NA	YY1 KO	peak237107
16.806833700917856	0.8468891903338683	0.4120723715204783	2.055195273609314	0.039860147466902134	NA	YY1 KO	peak237108
21.469144315215118	-0.5010338637736514	0.31875005845918136	-1.5718706568890342	0.11598055090377918	NA	YY1 KO	peak237109
41.296538242748326	0.24569030110351248	0.20619598785389553	1.1915377387342836	0.23344255057394322	0.6052190143657629	YY1 KO	peak237110
147.40951651450447	-0.1228320714370758	0.13688086245472367	-0.8973648268595997	0.3695242747495156	0.7229316015626522	YY1 KO	peak237111
307.59818519025407	-0.13654827282126508	0.11172692278174247	-1.2221608670634463	0.22164679920090657	0.5927328491302062	YY1 KO	peak237112
59.66123790713299	-0.1851063080973382	0.15903883221987633	-1.1639063586773746	0.24446196243278662	0.6160003716728043	YY1 KO	peak237113
25.75533304559233	0.2909232901202312	0.2619464418461701	1.110621270782819	0.26673140306963206	NA	YY1 KO	peak237114
17.28948713337092	0.1419435138516016	0.3784752264545881	0.37504043575394463	0.7076303944004025	NA	YY1 KO	peak237115
16.627246913487415	-0.009132570097404067	0.440567966401809	-0.02072908335118249	0.9834617688418982	NA	YY1 KO	peak237117
29.550851484391895	-0.9041011386717541	0.3126512438337656	-2.8917241063415	0.0038313423269013525	NA	YY1 KO	peak237119
34.32767427324302	-0.3478544385547145	0.2749289586920498	-1.265252086246575	0.20578097633715417	0.5748111815532867	YY1 KO	peak237122
26.128483495123877	-0.28390547359698515	0.30345714385173034	-0.9355702422866731	0.3494945018979216	NA	YY1 KO	peak237123
18.35263183917797	0.32824943369472764	0.3841347528293754	0.8545163676990432	0.3928189443599055	NA	YY1 KO	peak237126
21.100721854316603	-0.24557736545369346	0.33242892960148007	-0.7387364443524655	0.4600670511664459	NA	YY1 KO	peak237129
52.80843352950372	-0.871949434487281	0.19918941021723213	-4.377488911365066	1.2005446696004263e-5	0.0013449285074529458	YY1 KO	peak237130
50.05002940158283	-0.09292204031654347	0.20546912651078666	-0.4522433218776801	0.6510937020693451	0.878551120303938	YY1 KO	peak237131
24.691520584420974	-0.005504829862604532	0.2840040821762576	-0.019382925134111783	0.9845356316198527	NA	YY1 KO	peak237132
25.26976451370434	-0.2189126533347613	0.2895020597658991	-0.7561695882640049	0.4495475238964541	NA	YY1 KO	peak237134
60.564867097080025	0.34431766482798043	0.32501591930081086	1.0593870773120664	0.2894235325088156	0.6572146337102314	YY1 KO	peak237135
26.93632825515948	0.21052179089802472	0.30287695888167104	0.6950736420338665	0.4870091520410224	NA	YY1 KO	peak237136
23.078684701153982	-0.1825096094986804	0.31985543545072964	-0.5706003064837524	0.5682706107205424	NA	YY1 KO	peak237137
21.791949332493868	-0.10935699901109575	0.31644400837225084	-0.3455808804016064	0.7296577168809826	NA	YY1 KO	peak237138
131.68659368609158	0.05991786206078521	0.1118495366287328	0.535700583719656	0.592165500139421	0.8511537796173722	YY1 KO	peak237145
485.64342658530614	0.10733643623811451	0.08648471309103481	1.2411029926772252	0.21456770416314663	0.5843886896688961	YY1 KO	peak237146
229.99081814910295	-0.0591581050729264	0.08850650271529989	-0.6684040523352404	0.503875709468151	0.8057956587419608	YY1 KO	peak237147
52.98978328430687	-0.0169645856073276	0.16240265330349948	-0.10446002735943011	0.916804288231103	0.9755915634004234	YY1 KO	peak237148
62.25053643249675	-0.5649793344913968	0.19328416837636891	-2.9230502386064625	0.003466205850719722	0.06824846450140651	YY1 KO	peak237151
31.3963189056688	-0.022521548913197447	0.26883546362191096	-0.08377447160346246	0.9332357453628031	NA	YY1 KO	peak237152
36.98888173725877	-0.029324538562061835	0.21177012980623586	-0.13847344093755348	0.8898662584460829	0.9671183539609398	YY1 KO	peak237153
75.43308017106368	-0.38318354490832063	0.19326988442275997	-1.9826345219420844	0.04740826834542334	0.2944676986698348	YY1 KO	peak237154
24.21318786482969	-0.680742501429012	0.2977505661910578	-2.2862844901937134	0.022237620641915933	NA	YY1 KO	peak237155
20.575953113851934	-0.17173303990151964	0.4161518885230743	-0.4126691350867139	0.6798490412211242	NA	YY1 KO	peak237162
25.408455832804087	0.24382657633690918	0.31304378663666266	0.7788896849114239	0.43604470074816287	NA	YY1 KO	peak237163
95.8168151743285	0.09893639044621634	0.20963797849314	0.471939250499183	0.6369701508654689	0.8725083905901643	YY1 KO	peak237164
28.67048520920978	0.19602022319616513	0.293593266869402	0.6676591234068051	0.5043512082637704	NA	YY1 KO	peak237165
20.370548126249687	-0.1056340452198078	0.32660258581564755	-0.3234329726937112	0.7463673616812929	NA	YY1 KO	peak237166
21.589624985136464	0.24257433777733403	0.27659224030777524	0.8770106403108484	0.3804808587351136	NA	YY1 KO	peak237167
17.661841482101174	0.3480307193437493	0.3302701966132945	1.0537757354813646	0.29198560511389177	NA	YY1 KO	peak237169
20.431057806584604	0.1987337724180188	0.28915494908951345	0.6872916166359544	0.4918989806529559	NA	YY1 KO	peak237172
29.984989805353777	-0.11561016006154427	0.24368493833825647	-0.4744247258362232	0.635197064434399	NA	YY1 KO	peak237174
38.46597290609557	0.00818689923395277	0.2138146099277263	0.03828970918647752	0.9694566956505044	0.9914515616475027	YY1 KO	peak237175
133.67543384206533	0.07380850316640555	0.11703817160450102	0.6306361604470507	0.5282784495326459	0.8191764919416973	YY1 KO	peak237176
72.78517236208302	-0.01533855353334472	0.16833141841503257	-0.09112115657177243	0.9273963220607486	0.9791252931212214	YY1 KO	peak237177
154.9118331360954	-0.07536884585358701	0.11953949879147154	-0.6304932396032779	0.528371924499226	0.8192170803028138	YY1 KO	peak237178
61.34138048514334	-0.2901247889706343	0.17497468449102344	-1.6580957971981274	0.09729813207250212	0.41246754008901515	YY1 KO	peak237179
98.12215656236874	-0.15818829317793867	0.1370917818003715	-1.1538860397065027	0.2485468933253601	0.6193974479704458	YY1 KO	peak237180
51.92950763683973	0.016374230053350022	0.19404786810044303	0.08438242694258509	0.9327523787187387	0.9803483970899989	YY1 KO	peak237181
54.58209231737845	-0.22878731157688703	0.1959090764235325	-1.1678239505467098	0.24287778509357671	0.6145315000060706	YY1 KO	peak237182
84.26128978873027	-0.4445756754580702	0.18387121478143098	-2.4178644601143278	0.015611890859991543	0.16437469389521422	YY1 KO	peak237183
23.478775335634293	-0.44962891104118863	0.2947576658838092	-1.5254188884045115	0.12715465049995722	NA	YY1 KO	peak237184
32.426416478918675	-0.2815762028439985	0.24235402626530242	-1.1618383535157777	0.2453011316567993	0.6168457790921195	YY1 KO	peak237185
32.85847295451753	-0.09387400341952296	0.2506289759067885	-0.37455367273429574	0.7079924325583453	0.9018173740970592	YY1 KO	peak237186
37.50440887132752	-0.40085449164495696	0.2486204767570978	-1.6123148699316179	0.10689343912650044	0.4307987416950602	YY1 KO	peak237187
42.39935821091999	-0.222804110226474	0.20816832148912662	-1.0703074734553781	0.2844809315661735	0.6528038644778269	YY1 KO	peak237189
149.520832783073	-0.3601537919791962	0.1323401051190765	-2.721425917375072	0.00650009526293427	0.10015597734174085	YY1 KO	peak237190
204.75162167620235	-0.13440942204654074	0.10205374790539276	-1.3170454275833434	0.18782339781348883	0.5536682398206556	YY1 KO	peak237191
33.164001698322394	-0.2711051959918108	0.27315779930104167	-0.9924856499998057	0.3209606761490959	0.6851650872242051	YY1 KO	peak237192
20.78663855927304	0.1268268751407961	0.4107116132912886	0.30879787918450413	0.7574752825217094	NA	YY1 KO	peak237193
17.25249892351511	-0.6107877765922197	0.4783967691627588	-1.276738924598421	0.20169443435122855	NA	YY1 KO	peak237194
17.267227043804056	0.3680021474212624	0.3240568560412161	1.1356098183414365	0.25611989789305106	NA	YY1 KO	peak237195
47.898925375708394	-0.8252399925376392	0.21621409719941878	-3.816772371583631	1.3520880252005876e-4	0.008152821937107693	YY1 KO	peak237198
42.059272994182066	-0.3525962446203282	0.21385338437931772	-1.6487756115887247	0.09919361311047331	0.4161690889544374	YY1 KO	peak237199
69.39773985962532	-0.3058208179802726	0.17606019508404194	-1.737024191267593	0.0823829009508909	0.3828426199888332	YY1 KO	peak237200
47.65219886019892	-0.16640554548281877	0.18361910107525936	-0.9062540035778449	0.3648014250870914	0.7190972046784433	YY1 KO	peak237201
39.16355892806864	-0.449940366388413	0.21885935907918158	-2.0558424747356963	0.039797702421977686	0.27020428498602866	YY1 KO	peak237202
55.03262173969326	-0.24594355630004042	0.1766741255799148	-1.392074563792269	0.16389981986935656	0.5228198840154207	YY1 KO	peak237204
24.88175849739166	0.06014058209064962	0.2535303818373302	0.2372125252003799	0.8124919198878764	NA	YY1 KO	peak237206
22.897815741259322	0.023251116115466586	0.4001301163899671	0.05810888799184021	0.9536618947642441	NA	YY1 KO	peak237207
65.30304286631716	0.11297463672660815	0.16719958141141095	0.6756873179522083	0.4992391895403107	0.8029864518264183	YY1 KO	peak237208
24.97833637957599	0.32031361817769005	0.30562413678676786	1.0480638785449428	0.2946091771125509	NA	YY1 KO	peak237211
58.44481370381453	-0.06319741956887988	0.21381063727053137	-0.29557659233257483	0.7675534519044436	0.9249998767142912	YY1 KO	peak237212
34.15321803121755	-0.03613974326384689	0.23746661014941542	-0.15218873609686662	0.8790380777717192	0.9635162551334222	YY1 KO	peak237217
19.182456632113478	-0.041125347705132674	0.45967212125931367	-0.08946669985655435	0.9287110170924594	NA	YY1 KO	peak237218
126.56459920026498	-0.16445507942902976	0.11118531089267056	-1.479107969467132	0.13911146057667623	0.48649045257549767	YY1 KO	peak237220
60.353185469327954	-0.3360285832438237	0.16277174386337173	-2.0644159438746397	0.03897829605649597	0.26734367152258304	YY1 KO	peak237222
32.386409991296034	0.3841979796573149	0.2546951779849128	1.5084619296564512	0.13143634322616127	0.47405633012657644	YY1 KO	peak237226
82.8695300028291	0.15613056535997483	0.13198346845923378	1.1829554654278498	0.23682679777731075	0.608762527931026	YY1 KO	peak237227
182.70118320526907	0.10797085137640498	0.09262689468364671	1.1656533639086495	0.24375462280123175	0.6153275514385007	YY1 KO	peak237228
437.89208053241873	0.12232700609111266	0.07092781448463231	1.724669045281479	0.08458713259799731	0.387431426533351	YY1 KO	peak237229
33.431065705217435	0.3130671787536119	0.2035288410373654	1.5381956540308535	0.12400078329642751	0.4611364957683268	YY1 KO	peak237230
31.38202747915404	0.03382602555753516	0.270481528416138	0.1250585419108308	0.9004772043202297	NA	YY1 KO	peak237231
175.46315237473476	0.03199463327524353	0.1016639883752038	0.314709601566715	0.7529821534383038	0.9191488142825469	YY1 KO	peak237232
116.502090540178	-0.2600182711590189	0.13157906670734168	-1.9761370685000512	0.04813925508389621	0.2970565109514541	YY1 KO	peak237233
20.509419924482092	-0.08143838642224221	0.3476949216574912	-0.23422368677120306	0.8148113270275438	NA	YY1 KO	peak237235
22.923597016746893	-0.043769647763728714	0.3196493177228549	-0.13693020862843905	0.891085960697278	NA	YY1 KO	peak237238
128.5369102149449	0.11091786887529566	0.12042403877671568	0.9210608612866249	0.3570186527351049	0.7138870392940448	YY1 KO	peak237239
1283.6931152931006	0.11113234998607179	0.07930932174458512	1.4012520538754878	0.16113871327226428	0.5189275120594719	YY1 KO	peak237240
175.31913228743994	0.12659910890240528	0.12101182885675306	1.04617135447367	0.2954819258635523	0.6627432900135566	YY1 KO	peak237241
71.26087411003178	0.10280766810152732	0.1865779262863856	0.5510173156481754	0.5816218045680812	0.8463797451462329	YY1 KO	peak237242
385.1327059645374	0.03280860308242657	0.07989770595594645	0.41063260440188853	0.6813419523625222	0.8907392301469269	YY1 KO	peak237243
127.07398614303159	-0.035536106955114354	0.1092335296246939	-0.32532233534162824	0.7449371283038999	0.91673488123533	YY1 KO	peak237244
24.542829307508196	-0.1500581370078953	0.24533664445134373	-0.6116417600129667	0.5407748024134944	NA	YY1 KO	peak237245
18.9454618045985	0.6595880788519523	0.3786929760587328	1.7417489115236573	0.0815523897824556	NA	YY1 KO	peak237247
20.32914915604136	0.11891845371372538	0.35720265780133315	0.33291592634191636	0.7391977470677431	NA	YY1 KO	peak237248
24.606442882226123	0.027330013318050336	0.31336629454850445	0.08721427222231157	0.930501194991758	NA	YY1 KO	peak237250
25.38876361199196	0.44197186099092967	0.3922421929072306	1.12678306664337	0.25983421163593795	NA	YY1 KO	peak237253
28.267763110158878	0.3838476936268918	0.26526177233035375	1.4470524352406595	0.14788223829683333	NA	YY1 KO	peak237256
83.37473385770993	0.3270103906015765	0.13409744442401242	2.438602704221407	0.014744168296753605	0.15972876325577515	YY1 KO	peak237257
91.91686519752194	0.09302955417802634	0.13756145112282234	0.6762763362750841	0.4988652140670203	0.8028291287709756	YY1 KO	peak237258
221.53411988588283	0.10227451320563821	0.10975644576561112	0.931831497386943	0.3514236140694321	0.7096904452768579	YY1 KO	peak237259
72.2103661032435	0.07159919781903364	0.14308661282482843	0.5003906124096169	0.6168000621446799	0.8627994164338919	YY1 KO	peak237260
32.55462399167587	0.5029173579234633	0.18686879852463895	2.691285874870934	0.0071177173564675195	0.10533897171583032	YY1 KO	peak237261
24.013828375614548	0.5053188033636992	0.246387785160638	2.050908501954532	0.040275858040960004	NA	YY1 KO	peak237262
19.623150526688082	-0.1703930371069831	0.34044255148132613	-0.5005045237899101	0.6167198716054676	NA	YY1 KO	peak237263
36.35234859903036	-0.2875394992212576	0.23987952656409905	-1.1986829528130787	0.23065124910855583	0.6021052660661894	YY1 KO	peak237265
18.5526138541022	0.2811629427171315	0.3815841271296953	0.7368308132522714	0.46122524236536383	NA	YY1 KO	peak237267
22.205317202537987	0.06045935154318285	0.30226653163488965	0.20001999962143419	0.8414649397413889	NA	YY1 KO	peak237268
43.670103765394366	0.14761658856539506	0.1898831666307066	0.7774074510379665	0.4369184178289679	0.7675038577359167	YY1 KO	peak237269
40.60063186845876	0.2499750411429488	0.1811186302857842	1.3801729879942066	0.16753338877660376	0.5273036944448688	YY1 KO	peak237272
40.980217485839155	0.19154137708300079	0.21181277420780092	0.904295681879353	0.3658386358777035	0.719864913086199	YY1 KO	peak237273
67.25466487094351	0.25880493082959666	0.15531694637695065	1.6663019513754993	0.09565328826939247	0.40938409883472493	YY1 KO	peak237274
72.60830513960116	-0.003060915311321048	0.15886358024909666	-0.019267570997213837	0.9846276537195263	0.9956327187465642	YY1 KO	peak237275
362.82402692164726	-0.16335523796080548	0.08683063462430632	-1.8813088107394504	0.05992992318149114	0.329866200575252	YY1 KO	peak237276
74.98694293757652	-0.7810735322825052	0.16915793593577658	-4.617421748271106	3.885371183325561e-6	5.758924371437236e-4	YY1 KO	peak237277
52.774500450500724	-0.23212210365095776	0.18877793562072506	-1.2296039941728982	0.21884543360236133	0.5894207382598574	YY1 KO	peak237278
21.1068578835561	0.11642044853964365	0.3175637086877492	0.3666050161106928	0.7139136660502043	NA	YY1 KO	peak237281
31.445750211927315	0.08493082178677665	0.22330180748949985	0.3803409508486414	0.7036923410909486	NA	YY1 KO	peak237282
29.95355746104168	0.8233824617134916	0.24569983221110508	3.351172258864394	8.047022908187081e-4	NA	YY1 KO	peak237290
29.185146942444877	0.24067911889605317	0.2708166147383558	0.8887162227050974	0.374155610221384	NA	YY1 KO	peak237291
24.5304688521341	0.17274815711000624	0.23748871289942833	0.7273952307079183	0.4669838752919955	NA	YY1 KO	peak237292
57.17869776919446	-0.07514143771259232	0.21162154479314238	-0.355074611075362	0.7225336964041249	0.9076146563844141	YY1 KO	peak237293
26.468216464326368	0.14841557718159562	0.24104265631868932	0.6157232891815264	0.5380771637843008	NA	YY1 KO	peak237294
20.391513479074288	-0.09461582119968992	0.2994702243445318	-0.31594400213504087	0.7520450123403933	NA	YY1 KO	peak237295
22.3411825420553	-0.12648694110595354	0.31589437760333083	-0.4004089660145311	0.6888553214810466	NA	YY1 KO	peak237296
47.49694897236071	-0.4780410870577091	0.27024661679544726	-1.7689068330485107	0.07690942369931027	0.3704311299123292	YY1 KO	peak237303
24.806527122474908	-0.4461743595613865	0.32649877177745995	-1.3665422296458036	0.17176883559487102	NA	YY1 KO	peak237304
20.427200201503844	0.0524331365046822	0.4031768059090892	0.1300499823804476	0.8965268822173609	NA	YY1 KO	peak237306
22.198075025419637	-0.4867541180123553	0.37304655203438	-1.3048079800171857	0.19195824115820145	NA	YY1 KO	peak237309
35.20614555715834	-0.05215385448094892	0.2363613388918916	-0.22065306756788752	0.8253625773440741	0.9459400379477366	YY1 KO	peak237310
28.05891094148213	0.04750880340545351	0.24949717146787587	0.19041820444674074	0.8489814335605292	NA	YY1 KO	peak237312
59.37486688920441	0.2611480062964544	0.1530540464988944	1.7062469909826319	0.08796210302801519	0.3939402849048541	YY1 KO	peak237313
272.4832546979024	0.09289862106104847	0.09984282498721686	0.9304486433846652	0.35213884286231445	0.7102952205305738	YY1 KO	peak237314
214.87962303813373	0.0739626049629299	0.09042593183071276	0.8179357786591128	0.4133938590902876	0.7536778815278651	YY1 KO	peak237315
110.74034252322491	-0.007269416280805854	0.1358606777134139	-0.053506403789182075	0.9573284284743596	0.9876972686114388	YY1 KO	peak237316
40.390583302911125	-0.16725709189906648	0.2477094679754578	-0.675214771829544	0.4995393229100151	0.8031791102138315	YY1 KO	peak237317
20.630693033194877	0.17763320030181073	0.302393312539841	0.5874243673242846	0.5569187324218294	NA	YY1 KO	peak237318
23.350857773833344	0.05031437499932715	0.3099854738680796	0.1623120411788696	0.8710601329256669	NA	YY1 KO	peak237319
17.83970117000504	0.20916112107702925	0.388140260874697	0.5388802506745173	0.5899694852329613	NA	YY1 KO	peak237320
18.20272321127894	-0.11586783030690684	0.45349828085751553	-0.255497838024465	0.7983386132208332	NA	YY1 KO	peak237321
26.85788597948368	0.10673524356495956	0.25625075876506986	0.41652654641625547	0.6770247462445276	NA	YY1 KO	peak237328
175.76423684577264	0.018273395929439322	0.0910461481990362	0.20070476665846212	0.8409294323059664	0.9516513352243126	YY1 KO	peak237329
860.1922346966353	0.12040811074620457	0.09330751405302704	1.2904438829843452	0.19689658405387414	0.5641066858414333	YY1 KO	peak237330
38.25900710967631	0.1763430574224593	0.202062284388261	0.8727163406883869	0.3828177087560572	0.7321508900788167	YY1 KO	peak237331
96.42555282807888	0.37991127436156974	0.12267156264828115	3.0969791707213816	0.001955036104954365	0.04784976851873716	YY1 KO	peak237333
176.12652554512084	0.17124578743000257	0.10599844026760598	1.6155500684507405	0.10619162688167579	0.429356313778886	YY1 KO	peak237334
46.63854042003132	0.05358069000541153	0.1736308433225667	0.3085897008855205	0.7576336562544355	0.9212798788795191	YY1 KO	peak237335
19.217072206739044	-0.5241770346431327	0.334970591717633	-1.5648449374475037	0.11761927210319159	NA	YY1 KO	peak237337
18.71818280697651	-0.04621361174765003	0.3690643628962098	-0.12521829901156417	0.9003507307474544	NA	YY1 KO	peak237341
20.56465836586922	0.034592655857503506	0.3574934936444249	0.09676443480090446	0.9229134682692883	NA	YY1 KO	peak237343
20.10144027432807	0.11502790822643122	0.343860710075862	0.3345189050562187	0.7379880275970583	NA	YY1 KO	peak237344
20.90181006027643	0.005143289891191302	0.3083720008803053	0.016678848522267985	0.986692821248982	NA	YY1 KO	peak237346
24.019222155339087	0.34639763078274977	0.3175337282143966	1.090900272958923	0.27531676701249114	NA	YY1 KO	peak237347
24.411766714055517	0.13381789381590986	0.3222371101907412	0.4152777243337966	0.6779386062131285	NA	YY1 KO	peak237348
44.733784448183776	0.12085012210055927	0.2287874918903312	0.5282199699907044	0.5973466703772261	0.8536491805175096	YY1 KO	peak237349
82.69413066162598	0.2610582706443564	0.13396136268448636	1.948757950896753	0.05132433752746791	0.3059745080981696	YY1 KO	peak237350
82.10205215052441	0.22216048727599544	0.1423106969191984	1.5610947882725528	0.11850138759886711	0.4516549364291694	YY1 KO	peak237351
563.9888084777696	0.11232083219797866	0.08068443871001672	1.3921003107137482	0.1638920241873098	0.5228198840154207	YY1 KO	peak237352
168.94765524725952	-0.10605956971025633	0.1093953205564422	-0.9695073717118933	0.33229210397877856	0.6936267804325025	YY1 KO	peak237353
28.934894172831754	0.01849501087277755	0.22824613091931625	0.0810309940338723	0.935417303868691	NA	YY1 KO	peak237354
44.49879217517347	-0.23784762337657803	0.2333013998094731	-1.019486482167778	0.30797206750026856	0.6738244658198718	YY1 KO	peak237355
28.41617923642263	0.08615920088646933	0.2402603367755854	0.35860767550220385	0.7198886040091217	NA	YY1 KO	peak237357
118.43488926529399	-0.07501048303072076	0.14324788568729194	-0.5236411181276879	0.600528176883088	0.8551838087397745	YY1 KO	peak237358
22.517576000614902	0.4721288581054083	0.32875316620476347	1.4361195773589703	0.15096831821152507	NA	YY1 KO	peak237360
21.552071560268043	0.750638665624175	0.28090029110482617	2.6722601912293933	0.007534220432864743	NA	YY1 KO	peak237361
18.285706781028136	-0.1359075266808392	0.33496319004463354	-0.40573869225072057	0.6849346094642567	NA	YY1 KO	peak237364
22.44719092330984	0.004812561907774286	0.3449127050194725	0.013952985314074141	0.988867489665575	NA	YY1 KO	peak237365
24.224432729876092	0.22299620974680628	0.28921022891113407	0.771052291567898	0.4406759372995385	NA	YY1 KO	peak237366
33.60793824669738	0.3015048704165128	0.22399167504042683	1.3460539118790738	0.1782851305834665	0.5412977583509557	YY1 KO	peak237367
180.54737389811498	0.1385171853107963	0.1152166965073558	1.2022318770609164	0.22927370207571507	0.6007992675807332	YY1 KO	peak237368
43.9543780984437	0.15758323541523547	0.20067492039945448	0.7852662161348183	0.4322974992914185	0.764735062476777	YY1 KO	peak237369
26.31322551701782	0.3051125792755074	0.29929394662949166	1.0194411972294877	0.30799355625744346	NA	YY1 KO	peak237371
17.337879808066912	0.22960310614254864	0.358462359908157	0.6405222188499125	0.5218331488465036	NA	YY1 KO	peak237372
30.941505354778336	0.3467461389319181	0.24220649908690323	1.4316136860039674	0.15225441066109352	NA	YY1 KO	peak237374
387.0958556332309	0.05138105863935974	0.07402820953376932	0.6940740423543721	0.4876357762999889	0.7961095707364616	YY1 KO	peak237375
1439.3977402178725	0.10591299494170471	0.07846691084748468	1.349779082644998	0.17708685636322685	0.5394113663827651	YY1 KO	peak237376
275.4287309083614	0.08128443453202377	0.10915152057912993	0.7446935608477963	0.4564569927136194	0.7791316262194347	YY1 KO	peak237377
85.38266753967845	-0.03337247190408141	0.20447879342902378	-0.16320749621238967	0.8703550642219866	0.9609105679086994	YY1 KO	peak237378
43.93025702653103	0.16787970531964663	0.26380109138009566	0.6363874555687813	0.5245239151252304	0.8172859490938131	YY1 KO	peak237379
29.835893346628236	0.0974030516713808	0.2566555071030031	0.3795089097086477	0.704309989286841	NA	YY1 KO	peak237380
56.13214731315895	0.03806556176272136	0.21922362975788875	0.17363804168720812	0.8621499331873614	0.9589424771569964	YY1 KO	peak237381
32.33942532872532	0.1429484592217054	0.26600778129787206	0.5373845025293962	0.591002045967525	NA	YY1 KO	peak237382
33.95003261762652	0.201092998373911	0.2566906611135199	0.7834059778473158	0.4333887468887684	0.7654568476095149	YY1 KO	peak237383
22.723759183039878	0.3235160538438124	0.29290842460249955	1.1044955578961235	0.2693782294249017	NA	YY1 KO	peak237385
19.740115847665294	0.6869346910167329	0.4030830756343343	1.7042012739822914	0.0883434912941564	NA	YY1 KO	peak237387
19.54233098865728	0.1630934889351842	0.458873856974221	0.35542118265488065	0.7222740819959168	NA	YY1 KO	peak237388
25.850817100008275	-0.24068688079517625	0.2880511105165091	-0.8355700499248092	0.4033968236236934	NA	YY1 KO	peak237389
26.64896101605203	0.06761937841690445	0.3016289608278554	0.22418065636441303	0.8226167344272588	NA	YY1 KO	peak237390
32.34387374592695	0.17633772944958345	0.22341263943438586	0.7892916439106488	0.4299415693743653	NA	YY1 KO	peak237391
78.15818294351826	0.08365465910293922	0.1585486595405881	0.5276276655087317	0.5977577873126558	0.8538482571991336	YY1 KO	peak237392
329.9415021748945	0.12388876338159124	0.09272470154081425	1.3360923391816975	0.18151909366466876	0.5457903127847318	YY1 KO	peak237393
104.83096982619895	0.11441237816835216	0.12775422931747094	0.89556626641327	0.3704844590585486	0.723627188664055	YY1 KO	peak237394
28.250939537535686	0.008439587499660894	0.3186184231990592	0.026488071263814524	0.9788680480147441	NA	YY1 KO	peak237395
44.032168644280134	0.20853869125118002	0.19084662415116085	1.0927030655046122	0.2745241934008041	0.6435418384783604	YY1 KO	peak237398
28.244206985116136	-0.10258147777521119	0.25939789860225193	-0.39545994137949675	0.6925034794984275	NA	YY1 KO	peak237405
42.18153198866745	0.20797763679426065	0.20338434279786033	1.0225843048349377	0.30650443357960666	0.6728063531865671	YY1 KO	peak237406
90.2449453839127	-0.07504249014473553	0.12907387773436585	-0.5813917692871445	0.560976443430363	0.8363290025559248	YY1 KO	peak237407
43.08114534362214	-0.03391210145547728	0.19117079015956545	-0.17739164768410332	0.8592007674627543	0.9580730736614965	YY1 KO	peak237408
21.995015758046605	0.4842130690378713	0.2708742945013874	1.7875932817072504	0.07384165017586389	NA	YY1 KO	peak237409
20.534720633088384	0.48867205799344476	0.29645370451864145	1.648392482687685	0.09927215762015519	NA	YY1 KO	peak237411
33.12694403934097	-0.2742600554456067	0.24843449463435616	-1.1039532004171178	0.26961343931142323	0.6396477953663882	YY1 KO	peak237412
24.894562423492072	0.2314235228407804	0.2773600368482623	0.8343794782785784	0.40406717770132816	NA	YY1 KO	peak237414
43.676043322335715	0.09239349010360595	0.18745124556298076	0.4928934445120192	0.622087879520628	0.8655148173712516	YY1 KO	peak237415
36.16992524049423	-0.03703450715046408	0.2310074501594803	-0.16031737125749243	0.8726310755743807	0.9615165829305048	YY1 KO	peak237416
86.44076326422747	0.15802359588164006	0.12939394353690087	1.2212596012005348	0.22198774414343636	0.5931797661209998	YY1 KO	peak237417
38.929436085475714	0.41509772291414376	0.18810765964384982	2.206702925867354	0.027334820704693785	0.22141971007776826	YY1 KO	peak237418
34.64180837811717	0.044671988088669165	0.25539555258248403	0.17491294439922417	0.8611480389161438	0.9587444228482759	YY1 KO	peak237423
70.91706744159998	0.055609847460342254	0.18003143183174541	0.30888965829208287	0.7574054638766194	0.9211897720380317	YY1 KO	peak237424
262.0972143488808	-0.1353862249543813	0.11573529402552377	-1.1697920335738188	0.24208467034693915	0.6137066132066619	YY1 KO	peak237425
73.59097216585484	-0.42611653818565004	0.15508581414695302	-2.7476177658768925	0.006002994646522451	0.09570687977619562	YY1 KO	peak237426
32.83108431449118	-0.04164117905940603	0.25544567848089506	-0.163013832557439	0.8705075435478045	0.960968724898868	YY1 KO	peak237427
21.804279637947303	0.4529950837619969	0.28556978506368935	1.5862850604484204	0.11267465970484267	NA	YY1 KO	peak237428
27.883331994535357	0.538211079874932	0.254850752009685	2.111867732901485	0.03469779568695305	NA	YY1 KO	peak237429
23.811357137994786	0.394506140983973	0.31275672367995744	1.2613834047822723	0.20717074443623948	NA	YY1 KO	peak237431
106.33996583341492	-0.014066592242622699	0.15803528460457686	-0.08900918726991248	0.9290746087178432	0.9793513895764978	YY1 KO	peak237433
33.627479436137996	-0.32947522964497244	0.24216667228027994	-1.3605308548140882	0.17366199574491756	0.5351616392059549	YY1 KO	peak237434
23.65592030012495	0.3591563917056629	0.29257960258161597	1.2275510272643668	0.21961555540315553	NA	YY1 KO	peak237435
22.781113085689604	-0.3144429528055487	0.31534977749793147	-0.9971243845498234	0.3187041382636471	NA	YY1 KO	peak237439
22.675080298500955	0.06255834849558399	0.2772944103449998	0.2256026308563203	0.8215104944748587	NA	YY1 KO	peak237441
35.136854971970365	0.11586722132540908	0.250060695399587	0.46335639089644975	0.6431089316437223	0.8750314204068131	YY1 KO	peak237444
59.110087162519996	-0.5003125455377179	0.22846614895398856	-2.189876039966329	0.028533228086680892	0.22643584747038317	YY1 KO	peak237447
28.54327717933639	0.10729464250488853	0.25331085675960946	0.42356906402440747	0.6718801206950735	NA	YY1 KO	peak237448
14.892439283645103	-0.7698907937862713	0.4263622955182035	-1.8057196939765536	0.0709621348322483	NA	YY1 KO	peak237450
22.110962463861647	0.20180874381737773	0.2789570003551768	0.7234403279373829	0.4694094024325005	NA	YY1 KO	peak237453
86.86924050551337	0.10292023250079817	0.1519811905777896	0.6771905925300656	0.4982850357866742	0.8023595322101681	YY1 KO	peak237454
22.29076717968387	0.07096652369388799	0.33436625121799857	0.2122418857626261	0.8319183309060181	NA	YY1 KO	peak237455
13.486121225813552	-0.7537835609062872	0.4831908856547797	-1.560011960666069	0.11875705473605545	NA	YY1 KO	peak237457
30.076410938638233	0.17152679429155337	0.25516858825891153	0.6722096769901417	0.5014502212933272	NA	YY1 KO	peak237461
69.08378795853203	-0.3785923055167293	0.18734440136805014	-2.020835972423645	0.04329674767899671	0.2815233945691981	YY1 KO	peak237462
24.427656245673628	0.5329511104351874	0.29320256420183216	1.8176891183950195	0.06911166184254991	NA	YY1 KO	peak237467
36.74950473982247	0.15193068288129152	0.2204133281553371	0.6892989827467141	0.4906351379813519	0.7979342154435491	YY1 KO	peak237468
16.499818700922088	-0.1124814395322774	0.4662916016106227	-0.241225531713962	0.8093803236404308	NA	YY1 KO	peak237469
33.56734164015743	-0.07406964337040921	0.2520457239184962	-0.2938738345521824	0.7688543127338096	0.9255373012703448	YY1 KO	peak237470
78.04349846181749	0.19139438715968443	0.15275738607452785	1.252930493758948	0.21023100315103146	0.5797441542165943	YY1 KO	peak237472
350.8323165233762	0.21127135457592486	0.12032901745630281	1.755780600906573	0.07912587800269152	0.37540257404938665	YY1 KO	peak237473
83.71209443810626	0.2713163539726239	0.15195547657560665	1.785499016467684	0.07418041072949902	0.36490825668239074	YY1 KO	peak237474
39.55001780434548	0.11688863180923459	0.29368728100261443	0.39800372494917147	0.6906274399839876	0.8947038105213678	YY1 KO	peak237475
18.979261355794666	0.2525198145933783	0.41270669170127355	0.6118626609915931	0.5406286276665102	NA	YY1 KO	peak237479
20.077563099224356	0.1892845137856936	0.3604294430819794	0.5251638494545547	0.5994692931802358	NA	YY1 KO	peak237482
26.005700376713982	-0.24896022642316143	0.2958445284280632	-0.8415238495232065	0.4000545298856778	NA	YY1 KO	peak237483
93.66192037509235	-0.03681135002510957	0.14086067407237796	-0.2613316333144545	0.7938367740500765	0.9344206321016619	YY1 KO	peak237484
25.720028985009463	-0.023895751499475863	0.23510724039061112	-0.10163766738861406	0.9190442799984228	NA	YY1 KO	peak237485
32.27138168032675	-0.13749456940035304	0.22723432724462334	-0.605078339472613	0.5451269456967891	NA	YY1 KO	peak237495
22.09915588198443	0.04127614213718968	0.2794357280539896	0.1477124719327757	0.8825696884371297	NA	YY1 KO	peak237496
31.712499806331653	0.39866240394147623	0.22174058351262851	1.7978774910131492	0.07219642384374059	NA	YY1 KO	peak237497
108.25940930347055	0.1368596708993812	0.16794157945911173	0.8149242810515668	0.4151156535260411	0.754748173168304	YY1 KO	peak237498
85.1161755548028	0.02780184124323638	0.14793642815319974	0.18793100246036357	0.8509307392683971	0.9552675998803831	YY1 KO	peak237499
31.15157649479522	0.15402643326541898	0.24023950933043633	0.641136979070183	0.5214336904357006	NA	YY1 KO	peak237500
22.771648389645804	0.6601489050510951	0.2869873532710425	2.3002717629428906	0.02143282837607967	NA	YY1 KO	peak237501
23.4612705552999	0.47730869766886974	0.28360672206133225	1.6829950087207308	0.09237605766708236	NA	YY1 KO	peak237504
32.76635836449186	-0.049554302802017745	0.29799646878115077	-0.16629157722808632	0.867927494161562	0.9602977629575644	YY1 KO	peak237505
131.69427178943715	0.14181018226026482	0.11891960331397987	1.1924878515264439	0.23307001142972578	0.6049036748231157	YY1 KO	peak237506
340.9342579190521	0.16116138695216328	0.09388272650942617	1.7166244840149811	0.08604780595635252	0.39016227188190444	YY1 KO	peak237507
42.103945067632985	0.24343674740328014	0.21325696322050613	1.1415183998075051	0.2536542595341068	0.6246328346868341	YY1 KO	peak237508
29.304172628202867	0.3562472787400742	0.31807683475826415	1.1200038475320573	0.26271212250824877	NA	YY1 KO	peak237509
27.048895129234886	0.23342770006467284	0.2630566131124095	0.8873667812522332	0.3748814619939053	NA	YY1 KO	peak237510
81.04853486829987	-0.11617573858710926	0.1425293027001782	-0.815100729367169	0.4150146541883671	0.7546643892875725	YY1 KO	peak237511
307.7544396330094	-0.24221040665042143	0.10839601803577342	-2.234495427410312	0.02545049307702377	0.21304860881403348	YY1 KO	peak237512
138.35866038887053	-0.2979918839829886	0.13948359045941325	-2.136393843903078	0.03264732541650684	0.24354444586983703	YY1 KO	peak237513
33.813332838274675	0.12830569656369142	0.2427866769524518	0.528470911889532	0.5971725310645303	0.8536103449287022	YY1 KO	peak237514
49.501342254951986	-0.26851427101647546	0.2408073414908642	-1.1150584917971134	0.26482535728730167	0.6350471373154268	YY1 KO	peak237523
24.817474417973	-0.09528183735356822	0.2957906911716517	-0.3221258822451406	0.7473573312644839	NA	YY1 KO	peak237526
28.110698997225736	-0.22869733838330367	0.28896738373865366	-0.7914295912030712	0.42869334781899726	NA	YY1 KO	peak237528
65.64863303741649	0.041599920332610674	0.16668294647711251	0.24957514377946768	0.802915922782966	0.9374945490191406	YY1 KO	peak237532
44.2671330651069	-0.02827379787033678	0.17328536455502822	-0.1631632189073775	0.870389925132552	0.9609105679086994	YY1 KO	peak237533
214.0286427662948	0.13061405812878002	0.1067583326022374	1.2234553963616575	0.2211577411234531	0.5924094714686081	YY1 KO	peak237534
355.28708520804554	0.13982451700392104	0.08557910465546141	1.6338628169440406	0.1022876587637162	0.42201730704018336	YY1 KO	peak237535
58.58224675230634	-0.0023167430564597167	0.16890492161783094	-0.013716255478343285	0.9890563546712088	0.9967303455435459	YY1 KO	peak237536
72.74222471819131	0.19376051617586015	0.1451001244971333	1.3353573392673983	0.1817594202149158	0.5460223307219539	YY1 KO	peak237537
33.22465375079138	-0.13856771438138626	0.26516971193874644	-0.5225623747458573	0.6012788295126636	0.8554976175184613	YY1 KO	peak237538
27.35934271460018	-0.009964615613147196	0.2649059931001425	-0.0376156669637152	0.969994116331668	NA	YY1 KO	peak237540
39.42798925875229	0.4563100262651681	0.22289368222791758	2.0472093318399804	0.04063753557639394	0.2730707013939039	YY1 KO	peak237541
78.66993102996476	0.31117978371778093	0.13046401773343577	2.385177071225752	0.017070902447865785	0.17232108959009204	YY1 KO	peak237542
383.06534890186623	0.11388159486917669	0.09888576980984495	1.151647957923252	0.2494657657292963	0.6202631295635144	YY1 KO	peak237543
61.259946855074055	0.0413969152340881	0.1567612821370412	0.2640761460339345	0.7917212443467763	0.9337932416341426	YY1 KO	peak237544
104.87349720573832	0.08125279315538535	0.13261710406205932	0.6126871321014701	0.5400832325824036	0.8247556849269558	YY1 KO	peak237548
92.28134965416287	0.14723858861986544	0.1462093690624864	1.007039354344927	0.3139158626786996	0.6789738716548085	YY1 KO	peak237549
505.77779264203406	0.22183615461904485	0.09565078261153061	2.3192298961106745	0.020382574264267896	0.18946111364237722	YY1 KO	peak237550
152.09124237714727	0.15059129735591809	0.1102595543272096	1.36578909895662	0.1720051689021044	0.5330364706400846	YY1 KO	peak237551
67.2588616668284	-0.07082612537514855	0.18494162615365906	-0.38296475946579245	0.7017458936531737	0.8991724902836004	YY1 KO	peak237552
21.20133873319446	1.0086918548496278	0.26374420273590377	3.8245081574728146	1.3103340781054365e-4	NA	YY1 KO	peak237554
27.407889840912325	0.16254323692902767	0.2622362588668812	0.6198350969136552	0.535366359389811	NA	YY1 KO	peak237555
462.25537695442	0.13183906294441833	0.1157922775599764	1.1385825179587667	0.25487732342722524	0.6258184368779345	YY1 KO	peak237556
212.78869370665595	0.258751337026954	0.11449720888120916	2.2598920930501327	0.02382794877606777	0.20594563590683018	YY1 KO	peak237557
181.66996951287302	0.17153024659088487	0.09439911574342602	1.817074717702854	0.06920567337627584	0.35365934403551297	YY1 KO	peak237558
76.49610734876383	0.2606280168783652	0.14747942767607522	1.767216085560152	0.0771920468110947	0.3710599671078675	YY1 KO	peak237559
21.96557032698578	-0.11760464144044529	0.29907453243961124	-0.393228538990333	0.6941506929518497	NA	YY1 KO	peak237560
23.370395823571716	-0.19959989534414194	0.30309420916412766	-0.6585407748125507	0.5101907051734837	NA	YY1 KO	peak237563
21.450001063032257	0.0020121361511209134	0.30825852685480626	0.006527430633147272	0.9947919008600108	NA	YY1 KO	peak237564
21.566517623202607	-0.16243629623955672	0.327877247049586	-0.4954180190947831	0.6203050779029632	NA	YY1 KO	peak237566
20.08481275961441	0.7039513213198134	0.3235751831491198	2.175541753445897	0.029589542769326935	NA	YY1 KO	peak237567
72.08020488050369	0.2249200376408568	0.16488471723990686	1.364104820664481	0.17253457779387218	0.5337396270575643	YY1 KO	peak237568
148.93146431291296	0.12226915839461	0.09442207829981884	1.2949212789657965	0.19534738709817787	0.5624315969313088	YY1 KO	peak237569
348.73550374309457	0.12003854417301645	0.09024466549767715	1.3301455937703728	0.18347030579231205	0.547968285444678	YY1 KO	peak237570
54.52875440579826	0.2603423030793628	0.2126251871269434	1.2244189251385862	0.22079423362168096	0.591878307163072	YY1 KO	peak237571
138.85453882116965	-0.3887306338880642	0.1453176431723791	-2.6750408649756525	0.0074720141760176795	0.10819809850926061	YY1 KO	peak237574
50.90821008112735	-0.5365376145558722	0.23329419815637584	-2.2998326524872854	0.02145770278675809	0.19460530850529048	YY1 KO	peak237576
33.99152449400852	0.14702772815589193	0.208301113216225	0.7058422582853467	0.4802862392113011	0.7918142611411135	YY1 KO	peak237579
44.68331047397255	-0.32054331358615334	0.23253354625349187	-1.3784820244246365	0.16805451400534505	0.5281669163900515	YY1 KO	peak237582
37.65130244488638	-0.1203094650494684	0.2640550351518298	-0.45562268858191357	0.648661324970254	0.8775062650125485	YY1 KO	peak237585
26.965041878617313	-0.4706287110367381	0.2682329765627696	-1.7545520206632965	0.0793359644073548	NA	YY1 KO	peak237586
31.52883996873047	-0.5776868604332183	0.26470694681899504	-2.182363807883882	0.02908269320229164	NA	YY1 KO	peak237587
49.49396373983565	-0.01730723274550363	0.17604986834485525	-0.09830869462282903	0.9216871743169968	0.9771890987715128	YY1 KO	peak237589
21.37127545809293	0.5419272433160978	0.3188669364586164	1.6995404080925487	0.08921740768390256	NA	YY1 KO	peak237593
25.408736241994507	-0.06416259401681873	0.27547860432650345	-0.23291316642787901	0.8158288342552814	NA	YY1 KO	peak237595
20.561478246052896	0.916056818180694	0.2797143310536016	3.274972772149991	0.0010567215796472385	NA	YY1 KO	peak237598
50.61630803729046	0.07618268995443402	0.2146136397864455	0.35497599327908863	0.7226075761635711	0.9076146563844141	YY1 KO	peak237600
21.5582196569027	0.20479116126677563	0.29382483462456815	0.6969838391245776	0.48581290763117885	NA	YY1 KO	peak237603
20.901533752558866	-0.35286543381069035	0.3707934410509165	-0.9516496106581229	0.34127471238095536	NA	YY1 KO	peak237604
25.400859443890557	-0.11006646520722367	0.3226895647982608	-0.3410908725109691	0.7330351723408923	NA	YY1 KO	peak237605
27.83757888654812	-0.4039960807713362	0.2856881831563247	-1.4141154748086833	0.15732800023159588	0.3963710577274161	ZNF217 KO	peak1
28.352325990331163	-0.4858001070498922	0.34007882374449006	-1.4284926703195324	0.15315010283051309	0.3906563978859973	ZNF217 KO	peak3
96.16175321728245	-0.04156744546639983	0.1199433678207898	-0.34655893211625277	0.7289227033056662	0.8690018147431031	ZNF217 KO	peak7
815.7038410969715	-0.15890808695029718	0.09078011937309062	-1.7504723286076809	0.08003684491359601	0.2752376105226366	ZNF217 KO	peak8
68.87368199777099	-0.008042410904208487	0.15216235940168518	-0.052854141693332725	0.9578481229165149	0.9823066374217838	ZNF217 KO	peak9
30.553396232056443	0.32760212631252356	0.21492447719799573	1.5242662473047468	0.12744221508798467	0.3539324845824139	ZNF217 KO	peak10
72.9756244300217	-0.4646699248380242	0.16462141501183214	-2.822657822523431	0.004762737391799725	0.051429608297367514	ZNF217 KO	peak12
208.1518341201121	-0.24950345124640322	0.12947735514253372	-1.9270045404599134	0.05397906408861067	0.2216425477228545	ZNF217 KO	peak13
32.356275745056	-0.36434443198048	0.2527199407017338	-1.4416924559605215	0.14938915278694043	0.38554835963838247	ZNF217 KO	peak15
137.4058555170115	-0.20303888766876263	0.1586681567040128	-1.2796448379212038	0.20067007298055964	0.4497564006278294	ZNF217 KO	peak17
34.96972911126235	-0.3067595728796111	0.19635877948705416	-1.5622401691483094	0.11823142091123934	0.3399068934638933	ZNF217 KO	peak18
23.908128010602493	0.015699295703011467	0.25415924618509456	0.06176952418082899	0.9507463733073676	0.9791742002622851	ZNF217 KO	peak20
22.51759227495072	-0.7584988088252551	0.31525634890429816	-2.405974729649335	0.01612938038149546	0.11071204627879043	ZNF217 KO	peak21
152.61703869710342	-0.21531007019402684	0.1328664763001017	-1.6204995886826423	0.10512500261002616	0.31894392476279465	ZNF217 KO	peak23
32.88798901139072	-0.1318954170628991	0.2168786459782193	-0.6081530824207797	0.5430859487422596	0.7525570752816847	ZNF217 KO	peak24
26.250196754973864	-0.4061795677092661	0.31381331460085954	-1.294335035547767	0.19554971966554338	0.44384505079217174	ZNF217 KO	peak26
16.353932102038428	-0.7623334396782384	0.4749387813574088	-1.6051193745421994	0.10846753628189766	0.3245344448361334	ZNF217 KO	peak27
19.832450029177274	-0.07902914475834083	0.3376652899734564	-0.23404580543221734	0.8149494184295822	0.9153364197067304	ZNF217 KO	peak28
29.648259187696112	-0.14601106437127848	0.2789002624576335	-0.5235242989183575	0.6006094460538263	0.7909035481159743	ZNF217 KO	peak31
34.46397061512203	-0.05531548699372761	0.24359880400896466	-0.22707618462565174	0.8203645022757695	0.9184432693840757	ZNF217 KO	peak34
19.56859661050436	-0.4363873146685271	0.3943286024118327	-1.1066590452720158	0.2684413685139222	0.5240282800728401	ZNF217 KO	peak35
23.441031533032774	-0.10504983221599817	0.2838684285417494	-0.3700652191427064	0.7113338964212468	0.8589753285071023	ZNF217 KO	peak36
26.978198902008536	-0.6425217992717391	0.3575414523922598	-1.7970554042691154	0.07232682451699696	0.2603429467806463	ZNF217 KO	peak37
26.70348581628461	-1.4040205971049917	0.3876317897799935	-3.6220470924272377	2.9228089540461874e-4	0.007458057995378873	ZNF217 KO	peak38
25.437843850679155	-0.19407275771684437	0.29517631156790947	-0.6574808008338271	0.5108718119998754	0.7303726134266174	ZNF217 KO	peak46
22.038235450483732	-0.054806959299164584	0.3525029869754385	-0.15547941811620278	0.8764433785859175	0.945094488574165	ZNF217 KO	peak49
32.04928212133875	-0.14118351683477603	0.2384645342773563	-0.5920524712935574	0.5538154523555101	0.7600414634824197	ZNF217 KO	peak52
29.17218484762895	-0.5686881540595494	0.30152970085345615	-1.8860104077638862	0.05929355216343236	0.23327603955334464	ZNF217 KO	peak53
33.97741555028939	-0.21601754202741363	0.23295975510520478	-0.927274077575588	0.35378424982308504	0.6049682769315968	ZNF217 KO	peak54
25.611293065381805	-0.3216821378855821	0.2920861445730263	-1.1013262486511282	0.2707546910519281	0.5263507900530906	ZNF217 KO	peak55
39.93973382051532	0.10858836950329505	0.20273904817131483	0.5356065863125573	0.5922304758465367	0.7854337296098413	ZNF217 KO	peak57
263.27769424184027	-0.20103946549572924	0.12990700288646848	-1.547564496360728	0.12172718490505037	0.34518271241264925	ZNF217 KO	peak58
56.95444367614707	0.05385169541313298	0.15162343545370183	0.35516736085020695	0.7224642150477043	0.8652539207496933	ZNF217 KO	peak59
125.94743099911861	-0.03669432620179968	0.14007968914997862	-0.2619532240859865	0.7933575049646124	0.9044891475939992	ZNF217 KO	peak60
60.50780098777861	-0.25188082162250675	0.17556452702821643	-1.4346908563255771	0.1513752109504917	0.388355732615631	ZNF217 KO	peak61
23.261965819562104	-0.5744328062779044	0.34129494173512126	-1.6830979192294073	0.0923561372396181	0.29756877149158983	ZNF217 KO	peak62
19.948822421641353	-0.5364465602753362	0.36560961963815974	-1.4672659893529392	0.14230371186832427	0.37596490213886	ZNF217 KO	peak63
21.652467430380685	-0.39842941920603664	0.42401317684098105	-0.9396628241000653	0.34739053996402447	0.5994467563709905	ZNF217 KO	peak64
44.19999424732778	-0.4130227468627759	0.19045675232501239	-2.16859072635008	0.030113769859219652	0.15959324129399693	ZNF217 KO	peak66
103.00432859620707	-0.2947888174314045	0.12477147854941646	-2.362629832222848	0.01814578419461966	0.11879347892244872	ZNF217 KO	peak67
64.07674990730213	-0.27663077319956475	0.17124466737519584	-1.6154124822670752	0.10622139890935356	0.3209277634665299	ZNF217 KO	peak68
155.33633713761355	-0.26420459975374794	0.09903781256312813	-2.667714410446415	0.007636914321917868	0.06995987379573343	ZNF217 KO	peak69
31.91194352737917	-0.2008997780773033	0.24473597236314285	-0.8208837308934922	0.41171249885992883	0.6538968517708559	ZNF217 KO	peak70
19.300570339418123	-1.18409712245167	0.4322669794837241	-2.7392726686315263	0.0061575281995118955	0.060615695140333326	ZNF217 KO	peak73
21.382695263586385	-1.174255880707837	0.3897551033567346	-3.0128043753491673	0.0025884571615667307	0.0343497682399647	ZNF217 KO	peak74
51.33207662018226	-0.5101148569197056	0.20401939088209797	-2.5003253598306205	0.012407929279558347	0.0945138890701277	ZNF217 KO	peak77
38.54370600572072	-0.6871403276714197	0.2460975684351617	-2.792145944556367	0.005235973397043671	0.05462288066266693	ZNF217 KO	peak78
23.151670641816445	-0.43635247083855666	0.352703546978734	-1.2371649635405175	0.2160258459327765	0.46741753706201555	ZNF217 KO	peak83
19.73046667191132	-0.7753134246218791	0.40521833845979593	-1.9133226486461261	0.05570676000985133	0.2254587169072783	ZNF217 KO	peak86
42.140896828901376	-0.5292692600830556	0.22595811346119796	-2.3423335058687456	0.019163582092762164	0.12242609721861364	ZNF217 KO	peak89
45.25682714261174	-0.3880709418812154	0.2240173051469765	-1.7323257309367428	0.08321558312848407	0.2809450426350318	ZNF217 KO	peak90
39.73077243813213	-0.2725166576253857	0.20848094024146113	-1.3071538209188756	0.1911604754440792	0.4387773973722049	ZNF217 KO	peak91
21.99575294897102	-1.2648250474349394	0.33846340533964603	-3.7369624824453176	1.8625670208576486e-4	0.005382196179668804	ZNF217 KO	peak92
48.94469301985808	-0.016989703513793364	0.18543685355685594	-0.09161988670490588	0.9270000505993196	0.9682309544538361	ZNF217 KO	peak95
25.759260173575857	-0.25850994434941865	0.29114855036509335	-0.8878970684389579	0.37459612179481844	0.6225554476334579	ZNF217 KO	peak96
33.65369552667606	0.30395028602483604	0.2433827377907608	1.2488572064882675	0.21171730593357177	0.4624545979930305	ZNF217 KO	peak98
41.89901498711435	-0.30834274860611455	0.18733630514566155	-1.6459316220973057	0.09977783762484678	0.30982903775767395	ZNF217 KO	peak99
297.6437179625671	-0.24039214073517642	0.083991060842263	-2.862115781423906	0.004208231465963756	0.04747153223939855	ZNF217 KO	peak100
73.52515602042855	-0.1354162386120032	0.14616659101573146	-0.9264513708021607	0.35421145791787484	0.6053440415040375	ZNF217 KO	peak101
92.5544544239475	-0.07109996272247124	0.14834184966227237	-0.4792980732297962	0.6317265926819902	0.810972827291676	ZNF217 KO	peak102
32.06287268413692	-0.2372770392382887	0.21794834284055714	-1.088684759635322	0.27629292478535994	0.531848407324974	ZNF217 KO	peak103
37.897211494911105	-0.1732371957995441	0.18546194397692026	-0.9340848698377848	0.3502601159414203	0.6019218832478742	ZNF217 KO	peak107
164.55847842576893	-0.1664143337625862	0.11116355168050203	-1.497022461470841	0.1343874136271029	0.36424116884094904	ZNF217 KO	peak108
147.65289754625522	-0.14717704151515612	0.10540756232563105	-1.3962664373215312	0.16263427668722452	0.40324224527619884	ZNF217 KO	peak109
88.96821541674045	-0.136266318435744	0.12823598360601998	-1.062621540412523	0.28795361456489155	0.5435733892388502	ZNF217 KO	peak110
42.208650080639195	-0.6101179166663396	0.21610012704185882	-2.823311235481871	0.0047530405787773065	0.05135637933960799	ZNF217 KO	peak111
32.622181792575866	-0.19392087377666536	0.25245448694993355	-0.7681419178543795	0.44240287573193254	0.6783439008624381	ZNF217 KO	peak112
23.738163094999628	-0.41916903377456716	0.2813685693009373	-1.48975073803018	0.13628978826469573	0.36717293820334734	ZNF217 KO	peak113
21.497725749393854	-0.5709243957132799	0.3569887849707337	-1.5992782399595125	0.10975879232558494	0.326510128766672	ZNF217 KO	peak119
20.79885953557395	-0.5822979502114638	0.3503253196527025	-1.6621634736214013	0.09648000156635557	0.3045680205350206	ZNF217 KO	peak120
24.081295769379338	-0.5533174168963584	0.32864546930063776	-1.6836301381967191	0.0922531704567524	0.29744456881833103	ZNF217 KO	peak121
16.21767339193963	-0.8155805895694526	0.5189935273953631	-1.5714658208986738	0.11607448751009229	0.3366273946695184	ZNF217 KO	peak122
18.852177701838723	-1.1324821867642552	0.3987340296076479	-2.840194472186413	0.0045086038759945615	0.049675008649834845	ZNF217 KO	peak124
29.54277149203201	-0.3170019839377774	0.2882916727162022	-1.0995877229164297	0.27151179354596733	0.5271054516473855	ZNF217 KO	peak125
26.358254102346574	-0.3647670713383456	0.2541094845922639	-1.435472083710844	0.15115261783397108	0.3880580106918148	ZNF217 KO	peak126
144.66073897678066	-0.18980942526895686	0.1298168614291034	-1.462132292981194	0.14370496097519952	0.3775929233760398	ZNF217 KO	peak127
51.10092260349488	-0.3201472028597598	0.16866672153648785	-1.8981053283264417	0.05768220840967219	0.22976631620444868	ZNF217 KO	peak128
32.94732389950187	-0.5054261661903012	0.22934583399340752	-2.203773041741101	0.027540309375054448	0.1516792364593726	ZNF217 KO	peak129
39.35657782653807	0.2796231740410099	0.22541843394778388	1.2404627658170229	0.2148042779519023	0.46604937401981145	ZNF217 KO	peak132
59.35024000292262	-0.22276765251396732	0.16080136064677966	-1.3853592508045027	0.16594264456915028	0.40772932608898266	ZNF217 KO	peak133
260.3497359265203	-0.17704543046521515	0.10093061516681993	-1.754130103859877	0.0794082164448848	0.2739716634112951	ZNF217 KO	peak134
48.14779369668118	-0.29536654390464967	0.1952826485245845	-1.512507875821161	0.1304047105872691	0.3582348386650016	ZNF217 KO	peak135
25.530782938588406	-0.5447630565184451	0.3712519377560497	-1.4673675774223431	0.14227608951142054	0.37593420989116144	ZNF217 KO	peak136
18.48273358331768	-0.5162042784752569	0.3742272244672493	-1.3793872939365284	0.16777537469329235	0.41008751374769753	ZNF217 KO	peak137
28.149624354124626	-0.5384890558122372	0.31257514118374224	-1.7227507401034654	0.0849336102804055	0.28417874556522477	ZNF217 KO	peak142
55.03466905642346	-0.27476749261158373	0.17089100473815608	-1.6078522859210178	0.10786753395282511	0.3236048980849304	ZNF217 KO	peak143
113.57789125618994	-0.10537014239937191	0.11113529977078707	-0.9481248767645779	0.3430658852710069	0.5956306087809407	ZNF217 KO	peak144
275.38994059004824	-0.18507502425227607	0.08779839013184465	-2.1079546444342947	0.0350349128275099	0.17374323421310942	ZNF217 KO	peak145
60.00780659523671	0.014340665739484204	0.15723083508338212	0.091207718459799	0.9273275420751006	0.9683918016128755	ZNF217 KO	peak146
26.20866817004626	-0.3200621732966957	0.2581442098198079	-1.2398580371804904	0.21502790720657686	0.46626923081973953	ZNF217 KO	peak147
25.79921182480213	-0.12328976131191184	0.25465375947866986	-0.48414663723917556	0.6282818050339507	0.8088941330480057	ZNF217 KO	peak150
49.50783359968189	-0.14197650064210823	0.1663724889546918	-0.8533652500731216	0.3934567858331363	0.6383922191470914	ZNF217 KO	peak151
155.27717144183043	0.040601816347230875	0.11261556898160908	0.36053466420669983	0.7184473388259723	0.8629909413878704	ZNF217 KO	peak152
226.4372336552065	0.06571145477460083	0.1302271320159492	0.5045911228894528	0.6138460460796498	0.7992754698079929	ZNF217 KO	peak153
34.454154117430896	0.11507876961861391	0.2492052563115295	0.4617830752123256	0.644236889149818	0.8189979933697891	ZNF217 KO	peak154
28.157730002053317	-0.4798697880728852	0.2656261975595671	-1.8065604691166564	0.07083083782746118	0.25748952383152857	ZNF217 KO	peak156
21.265505023637278	-0.28980059621238086	0.32509664315118164	-0.8914290636880343	0.37269903149528066	0.6210419008087922	ZNF217 KO	peak160
78.47229301835301	0.07350880119959484	0.13122085284049415	0.5601914604910293	0.5753488511112759	0.7741590301790279	ZNF217 KO	peak161
118.95909122763592	-0.10580496443594549	0.12406109455254967	-0.8528456468770613	0.39374490657272443	0.6386452178522212	ZNF217 KO	peak162
37.62523600120413	-0.5812665366555003	0.21831904194339335	-2.6624637570836054	0.007757092269794923	0.07061554528066201	ZNF217 KO	peak163
33.840115126324854	-0.16508225205163493	0.23504036501007738	-0.7023570272474561	0.48245653740733513	0.7095002385478429	ZNF217 KO	peak164
26.035114245543838	-0.6834453748735378	0.36480210202802915	-1.8734688508484145	0.0610036702029084	0.23691540558933197	ZNF217 KO	peak165
20.970541992702977	-1.0941576886712039	0.4161586626584378	-2.6291839792104335	0.00855900418372986	0.07499567054879068	ZNF217 KO	peak168
30.139678745874498	-0.2516493129874952	0.2496203072409688	-1.0081283681161715	0.3133928405375696	0.5677830437492016	ZNF217 KO	peak169
48.61843459363057	-0.40471001794188516	0.21255933150425144	-1.9039861250871053	0.056911991233721294	0.2281245007372058	ZNF217 KO	peak170
19.80402991734494	-0.3711134327386224	0.42735524975763856	-0.8683956332561447	0.38517778456769625	0.631590999014973	ZNF217 KO	peak172
19.272242875376207	-0.39872558163413235	0.3927013430706055	-1.0153405091931242	0.30994354065485447	0.5642910191508085	ZNF217 KO	peak175
51.26311870715364	0.24458778508651247	0.19765930122362255	1.2374210754180357	0.21593079850456515	0.4673001357664369	ZNF217 KO	peak178
69.48396342364322	0.36807418025920746	0.1914729855296617	1.9223295612225566	0.05456430260370704	0.22291897945398573	ZNF217 KO	peak179
24.2109904126936	-1.0210916718225755	0.3064324116952132	-3.3321921338992815	8.616474651794406e-4	0.01619297447930036	ZNF217 KO	peak180
185.14302401833334	-0.2940635464395754	0.08738330322238645	-3.36521435555254	7.648421462343809e-4	0.014913980399702022	ZNF217 KO	peak182
1087.4560239738876	-0.17629873673494004	0.07698840184139029	-2.2899389066179943	0.022024858438456453	0.13315904397331085	ZNF217 KO	peak183
91.19841048922106	-0.10719169680094952	0.13335311497562316	-0.8038184696363792	0.42150182142319936	0.6614313890895027	ZNF217 KO	peak184
117.17603490588111	-0.22815213168297283	0.14634030468096543	-1.5590519110942422	0.11898409416388737	0.3409118739031252	ZNF217 KO	peak188
35.947645573345056	-0.11674234023959813	0.20701176564410098	-0.5639406044210262	0.572794555072072	0.7723097898217796	ZNF217 KO	peak189
16.092323646501182	-0.8148684906521129	0.42232577689425616	-1.9294784624433268	0.05367149131714909	0.22087511619057293	ZNF217 KO	peak193
31.62443256324063	-0.4986774673799403	0.24257749217988084	-2.0557450029623983	0.03980710164972856	0.18686835976132027	ZNF217 KO	peak195
48.24267393390146	-0.4395554176712431	0.17554719762955173	-2.50391589046505	0.012282722958966418	0.09396329735556283	ZNF217 KO	peak196
131.352073690432	-0.6218822961213071	0.13615754187644377	-4.567373114635357	4.938744496120885e-6	3.4168498924586164e-4	ZNF217 KO	peak197
44.46287807087984	-0.055906987835988034	0.19192395409831922	-0.2912976032546093	0.770823720333435	0.8921133574370109	ZNF217 KO	peak198
97.46579069094507	-0.5378367919427333	0.1587654369885929	-3.387618880684819	7.050215634149883e-4	0.014081346926092812	ZNF217 KO	peak204
24.86006815535093	-0.39734027072855677	0.29532396604969313	-1.3454386247193284	0.17848362902245796	0.4234926981698574	ZNF217 KO	peak205
21.52091625646341	0.03873563262492006	0.3333394674616624	0.11620475943003981	0.9074902648300974	0.9592764495633906	ZNF217 KO	peak207
25.663430122785485	-0.37419534321661546	0.2514462543999773	-1.488172270092281	0.13670546820482446	0.36766724419488217	ZNF217 KO	peak208
129.64723018607248	-0.24455065695856915	0.11936076455667069	-2.0488362140346394	0.04047813329820665	0.18890465751317853	ZNF217 KO	peak209
73.52002135458478	-0.281034754195323	0.15677985896422567	-1.7925437364977477	0.07304590978315731	0.26177953196101866	ZNF217 KO	peak210
42.71487412652546	-0.29907292210746983	0.18481317101212233	-1.6182446330508171	0.10560988751363767	0.3198043712232245	ZNF217 KO	peak211
29.290432749949595	-0.3717650168696345	0.29438354619522067	-1.262859360431436	0.2066397272079652	0.4565290271942079	ZNF217 KO	peak212
20.867136440814612	-0.7678628289801822	0.34992611708691845	-2.194357012767504	0.02820975372968101	0.15390106779847537	ZNF217 KO	peak215
30.08538149129623	-0.9940871379338833	0.2606757438140397	-3.813500724651401	1.370121236526763e-4	0.004302044438392478	ZNF217 KO	peak220
47.01665725715248	-0.5105192255145139	0.2016747966886003	-2.531398240617991	0.011360877720346158	0.08947564190514495	ZNF217 KO	peak221
20.008207955776108	-0.5989313951466906	0.33738238241105795	-1.7752302027939566	0.07585988466735992	0.26725971097798173	ZNF217 KO	peak224
21.29792937577725	-0.47457198681303253	0.37239595970711104	-1.274374692964668	0.20253065671636877	0.45203662569987135	ZNF217 KO	peak226
20.328845204240288	-1.056866025785438	0.3744767400056487	-2.822247453258368	0.004768836524925317	0.05147180536273263	ZNF217 KO	peak227
19.797972224170746	-0.6951349765513045	0.3438030621728796	-2.0218987351594895	0.04318681447399265	0.1960862244397967	ZNF217 KO	peak228
26.044104960923562	-0.469610327298225	0.30834219945692354	-1.5230167266282058	0.12775452073336468	0.3543877815217769	ZNF217 KO	peak231
37.68061806607871	-0.5254829783428436	0.24146563205585514	-2.1762226527595048	0.029538615858538435	0.15787915656067958	ZNF217 KO	peak232
133.97579826056895	-0.5608583605478549	0.14469457499494767	-3.8761533427734833	1.0612081997812252e-4	0.0035414399807475326	ZNF217 KO	peak233
149.71102333415652	-0.44590040723868557	0.12794634212344683	-3.4850578753432924	4.920306057068245e-4	0.01095786681916199	ZNF217 KO	peak234
113.34748146637615	-0.3603271926816257	0.11617860513357632	-3.101493534608542	0.0019254707706465707	0.028210278639822287	ZNF217 KO	peak235
21.954376330411936	-0.8705138580715236	0.3583178561791536	-2.4294459320394	0.0151219202131931	0.10664440626476364	ZNF217 KO	peak239
24.491791824969194	-0.2318163215119049	0.30673347235234066	-0.7557581496864502	0.4497942127161213	0.6841598840660797	ZNF217 KO	peak240
45.60038973029204	-0.2903336124042875	0.2014083775900879	-1.4415170604034298	0.14943866108330217	0.3855774637094231	ZNF217 KO	peak241
65.87990468570759	-0.6460240798872464	0.16306788666067773	-3.9616879394011857	7.442176830048587e-5	0.002715211695636715	ZNF217 KO	peak242
31.04954303883787	-0.36524601046271116	0.23704278736716664	-1.5408442269832263	0.12335470255053631	0.3478328188760668	ZNF217 KO	peak243
57.95410983526948	-0.649522643928205	0.17344850969372355	-3.744757709796043	1.805679473971928e-4	0.005259884975547523	ZNF217 KO	peak244
35.12166650367824	-0.48941396547805616	0.2307258018935462	-2.121193041530159	0.03390556061448573	0.17034399430592864	ZNF217 KO	peak245
231.73549762648753	-0.5587914434962985	0.08985892865246056	-6.218541127476456	5.0179842878186e-10	2.1626284639082188e-7	ZNF217 KO	peak246
122.87613989224474	-0.37941561956014663	0.11509254021207813	-3.296613480430678	9.785807251700923e-4	0.01768535560624467	ZNF217 KO	peak247
70.14052576491683	-0.8378397720941158	0.16070375842303153	-5.21356675360767	1.8524382656718477e-7	2.5345851683773574e-5	ZNF217 KO	peak248
35.07440570210655	-0.8529165894396422	0.24059727689626528	-3.5449968530083633	3.926177736584566e-4	0.009272872502750567	ZNF217 KO	peak249
22.777497428626457	-0.7929036114168123	0.30465392568859667	-2.602637105773855	0.009250981713572236	0.0787194153316352	ZNF217 KO	peak250
19.151803350735623	-0.6895647196310783	0.3376379149123214	-2.04232015770547	0.04111978384643586	0.19060854939004984	ZNF217 KO	peak251
21.72433174221258	-1.2246739467147378	0.34382345760669636	-3.561926679580009	3.681432073997336e-4	0.008841522507777276	ZNF217 KO	peak252
25.9001673213766	-1.3803421017808906	0.3223568557584428	-4.282031162430886	1.85195038370356e-5	9.441309067960597e-4	ZNF217 KO	peak253
26.017869337594874	-1.1197143202739426	0.3386269436090199	-3.3066309146586086	9.442521620098282e-4	0.01723067628381239	ZNF217 KO	peak254
28.483640272764283	-0.6894252438620632	0.3355045068493548	-2.0548911558187286	0.03988951889733779	0.18708076836776324	ZNF217 KO	peak255
33.00578733202563	-0.5690428088197625	0.2699149463149589	-2.1082300798406206	0.035011092600457316	0.17365566005313937	ZNF217 KO	peak256
35.64199388434972	-0.7863334363326042	0.23909029797459755	-3.28885547842744	0.0010059566305035531	0.018055076665847585	ZNF217 KO	peak257
120.2661103067958	-0.47490520340503206	0.12611804373997718	-3.7655611308415464	1.6617545845232167e-4	0.004941747453941177	ZNF217 KO	peak258
88.80326599294928	-0.7709706913499674	0.16191803482818184	-4.761487453624777	1.921712477816718e-6	1.630493785588394e-4	ZNF217 KO	peak259
105.44941070463621	-0.6526234573193347	0.12686531434321827	-5.144222916231803	2.6863041045986366e-7	3.40142094480666e-5	ZNF217 KO	peak260
99.39108598770241	-0.8298903273209797	0.15564162399643675	-5.332059034156436	9.710535748835673e-8	1.546323268415438e-5	ZNF217 KO	peak261
33.79336622936724	-0.8920982744139541	0.26843344231018273	-3.3233499773217834	8.894324968938515e-4	0.016547860814574003	ZNF217 KO	peak262
47.259816442020075	-0.5519744022896703	0.19402782692397677	-2.844820823076799	0.004443641141539503	0.04921319469045349	ZNF217 KO	peak263
44.16853821629457	-1.008016046044465	0.23349996513202165	-4.316985852544043	1.5817429212720173e-5	8.43090368151952e-4	ZNF217 KO	peak264
287.5614170027402	-0.45139384178670566	0.09360849892715704	-4.822145926492904	1.4202198194288216e-6	1.285818494556744e-4	ZNF217 KO	peak265
30.82599656596851	-0.5267626958387845	0.237971921685093	-2.2135497839776526	0.02685976496735606	0.14933995412019263	ZNF217 KO	peak266
39.55070401900034	-0.7750399867529711	0.21745007520128842	-3.5642203666084495	3.6493926963908997e-4	0.008784035240131051	ZNF217 KO	peak267
25.00709865724697	-1.0937686246117857	0.3544113571115488	-3.0861556850942806	0.0020276262729237065	0.02925800892978743	ZNF217 KO	peak268
28.108166778333583	-0.7580570183906722	0.24699265578674728	-3.069148011612039	0.002146702065738882	0.03043893504603229	ZNF217 KO	peak269
136.55242110400695	-0.7411585768290339	0.15576975484776515	-4.758039052917386	1.954826849630834e-6	1.6509957624394214e-4	ZNF217 KO	peak270
41.06654778866834	-0.7894901368429136	0.2304852936170457	-3.425338443305028	6.140339977273e-4	0.012793494569147053	ZNF217 KO	peak271
22.401493286112938	-0.7888928049153464	0.3069801289448625	-2.569849741176705	0.010174263422655703	0.08341179580520335	ZNF217 KO	peak272
30.489352210436984	-0.29338187639329005	0.2370919001352346	-1.2374183859758527	0.21593179644534582	0.4673001357664369	ZNF217 KO	peak275
62.49353977524541	0.2001909856484384	0.20206434132921677	0.990728915015608	0.32181796797967127	0.5757042605830628	ZNF217 KO	peak276
118.2257771655283	0.04109047260837604	0.11259703665493492	0.36493387240999936	0.7151607689062888	0.861087879989016	ZNF217 KO	peak277
829.5663088757913	-0.18235193515202358	0.08626687775585565	-2.113811695702014	0.03453135363492982	0.17216079302426945	ZNF217 KO	peak278
27.751521397753518	-0.1275680112548861	0.2593202320610909	-0.49193235036452343	0.622767167907177	0.8051700797775341	ZNF217 KO	peak279
22.623060808231553	-0.28625770388176014	0.30454782541576014	-0.9399433520530615	0.3472466185954361	0.5993260466538548	ZNF217 KO	peak280
24.425980035110356	-0.7633944815550703	0.3874459321825591	-1.9703251941624966	0.04880111278135733	0.2093668611879785	ZNF217 KO	peak282
22.247095446083947	-0.4943458336737906	0.3452222244188689	-1.4319641051671845	0.1521540942823599	0.38941113871095434	ZNF217 KO	peak283
24.03508103065127	-0.17760420506085986	0.29663447861010317	-0.598730821491264	0.5493524004215755	0.7569893495818794	ZNF217 KO	peak284
21.04741323810626	-0.5855510451714503	0.33570786225459925	-1.7442279761901172	0.08111934487762816	0.27720814101413815	ZNF217 KO	peak285
22.648725274839524	-0.27298036078787963	0.30334999686130176	-0.8998858203802528	0.3681810168408561	0.6173159711251955	ZNF217 KO	peak286
21.064353149012625	-0.07178163214392927	0.33198168186247795	-0.21622166542810792	0.8288149663977633	0.9227468490987762	ZNF217 KO	peak292
18.641533792417768	-0.2610104754202172	0.3048056800403916	-0.8563176230365168	0.3918221159949709	0.6370380935274773	ZNF217 KO	peak293
26.34220087258323	-0.43093000386031277	0.3319614403182172	-1.2981327091701511	0.19424173620930626	0.4422654123024767	ZNF217 KO	peak294
22.30793190632427	-0.9162351579700133	0.3487646804127679	-2.6270869999956306	0.008611931245503981	0.07525165756742111	ZNF217 KO	peak295
19.830081444467584	-0.5358135620880886	0.4156812899239875	-1.2890009126609205	0.19739776929016242	0.44582515655547905	ZNF217 KO	peak297
34.23192307317303	-0.6402972359306979	0.3211090758144949	-1.9940178716736066	0.04615010147255572	0.20335452116517544	ZNF217 KO	peak298
28.49260674438016	-0.5572683378994657	0.2582796283833505	-2.1576163067431025	0.03095767580612909	0.16198842660238244	ZNF217 KO	peak299
36.9219423452871	-0.08511616253681137	0.21245279144352497	-0.4006356516122184	0.6886883933092562	0.8453339016207098	ZNF217 KO	peak301
149.28162649763797	-0.46832897523605277	0.17510048196844002	-2.674629846652644	0.00748117993229026	0.06904035142935852	ZNF217 KO	peak302
26.17226179077503	-0.12673916839661006	0.2603983689123975	-0.4867126047139232	0.6264620114671076	0.8077731098571209	ZNF217 KO	peak305
30.646105388135577	-0.26760804524124426	0.2594275094369512	-1.0315330314123112	0.3022909265828585	0.5569996076616764	ZNF217 KO	peak309
70.52907563321958	-0.14191949696092873	0.14742640479988986	-0.9626463939995283	0.3357250067765427	0.588606771167816	ZNF217 KO	peak310
73.12985534497648	-0.13464948685769593	0.14206667795065336	-0.9477907754305779	0.3432359775264661	0.5957717888071158	ZNF217 KO	peak311
248.8796696175575	-0.09854331765491034	0.09353250592659049	-1.053572944279421	0.29207848162081007	0.5474573456611684	ZNF217 KO	peak312
141.0311851686234	-0.2037116283085723	0.10414942214311813	-1.955955435150083	0.050470404112232116	0.21328206486349696	ZNF217 KO	peak313
26.71393261291125	-0.14648157640663442	0.30868535759218124	-0.4745336077785657	0.6351194380321428	0.8131728364640264	ZNF217 KO	peak314
37.14785799073458	-0.36024904551723963	0.2765745758091676	-1.3025385448509417	0.19273235044726086	0.4406342658606474	ZNF217 KO	peak317
18.27762562137893	-0.21760081280270002	0.36404482487339496	-0.597730823061077	0.5500195553339654	0.757498468774848	ZNF217 KO	peak318
22.88827567331267	-0.7147657905971158	0.4076390654219227	-1.7534280966356957	0.07952855172148604	0.2742251753646995	ZNF217 KO	peak319
27.885596465938935	-0.8312904045085483	0.2775507010613285	-2.995093874127393	0.002743603899779455	0.03573836343396052	ZNF217 KO	peak320
78.52981973409588	-0.4810755438594581	0.15695295727766567	-3.065093848524222	0.002176017043160454	0.030694015201237077	ZNF217 KO	peak321
17.607586883553477	-0.514833740330999	0.3767256334236743	-1.3666012998696193	0.17175030957129048	0.4150664387820011	ZNF217 KO	peak324
22.867457845727355	-0.5743804248956352	0.33086247774301875	-1.736009561476346	0.08256214394425693	0.2797927567506023	ZNF217 KO	peak331
39.212243654221076	-0.5865512977254543	0.2330723464824615	-2.516606137869693	0.011849120510603195	0.09195400354839194	ZNF217 KO	peak332
30.22778708274401	-0.6543355876405541	0.3037724409507128	-2.1540320958434815	0.031237654980592965	0.1628908362258314	ZNF217 KO	peak333
20.719800939808522	-1.219876098246845	0.477978892718171	-2.5521547432976632	0.010705895782169472	0.08620564430838541	ZNF217 KO	peak335
36.81668304754428	-0.2829614414214141	0.21450401645977707	-1.3191428584484053	0.18712135725726914	0.43364509894280207	ZNF217 KO	peak338
131.06931852416295	-0.4793833591725348	0.13051987608018517	-3.67287629723173	2.398356015516111e-4	0.006456502672601146	ZNF217 KO	peak339
