## Supplementary material for "Systematic discovery and perturbation of regulatory genes in human T cells reveals the architecture of immune networks": Table S6 ATAC-Seq results: 440363_file07 (part 427 of 465)

baseMean	log2FoldChange	lfcSE	stat	pvalue	padj	sample	peakName
155.08933556048902	-0.44096894297504946	0.11451463357889485	-3.8507650000141154	1.177494439524541e-4	0.003839347447942581	ZNF217 KO	peak340
42.58101782026339	-0.16231728689051697	0.1753212546657622	-0.9258277737058385	0.3545354910830679	0.6055829545500454	ZNF217 KO	peak342
29.18638266574835	-0.36812649864130964	0.22684094602172042	-1.6228397257965097	0.10462367109798447	0.31810552834173705	ZNF217 KO	peak343
86.55166565210503	-0.11859556956922561	0.1671802210065833	-0.709387563045245	0.4780840034924085	0.7063425889081493	ZNF217 KO	peak344
500.2341869711817	-0.11296121635867204	0.09244703749150195	-1.2219019605582908	0.22174470397106322	0.47378401589499464	ZNF217 KO	peak345
287.784022248573	-0.06143777429251347	0.09818020409617555	-0.6257653959685208	0.5314688321168564	0.7447042141405151	ZNF217 KO	peak346
169.69756220299342	-0.01171382875868834	0.11863593587415763	-0.09873760991874937	0.9213466063592073	0.9656740711247336	ZNF217 KO	peak347
98.07060564282993	-0.23613865576930124	0.15073742259207668	-1.5665562785184146	0.11721844417771864	0.33832146159064547	ZNF217 KO	peak348
51.51964156540405	-0.06271550943736778	0.21679735912257284	-0.2892817038509667	0.7723658122789336	0.8929921697645282	ZNF217 KO	peak349
29.39944683878036	-0.24584234908003835	0.2523294085990745	-0.9742913061341042	0.3299119201091681	0.5831816492827212	ZNF217 KO	peak350
26.43312978598598	-0.25987771196895043	0.28600692747868967	-0.9086413194950108	0.3635394883120332	0.6134103176208248	ZNF217 KO	peak351
25.05821728740497	-0.8812382061639145	0.35055909991450074	-2.5138078183645587	0.011943549833898278	0.09237144849859787	ZNF217 KO	peak352
24.206404820621206	-0.9905510249776892	0.3131092827297159	-3.1635952033806634	0.0015583337463525668	0.02440431342812767	ZNF217 KO	peak353
123.08816026872529	-0.19219614653235834	0.11849666656185644	-1.6219540355764357	0.10481319025885748	0.31845502953584265	ZNF217 KO	peak355
349.82997266535705	-0.2168456684966064	0.09354754014248692	-2.318026408458394	0.02044788586376706	0.12707589658662205	ZNF217 KO	peak356
188.25662227190887	-0.11866651217270954	0.10399249548682588	-1.141106496360044	0.2538256082181714	0.5093462785216956	ZNF217 KO	peak357
47.187734580279056	-0.16163206144757736	0.1863335225920491	-0.8674341535497502	0.38570417540070834	0.6319835337175493	ZNF217 KO	peak358
25.41454203167676	-0.6500077735019504	0.26377626840415075	-2.4642390213285843	0.013730451392825334	0.10064778814807716	ZNF217 KO	peak359
20.165974477070865	-0.722545898213977	0.4127351678283394	-1.750628379974858	0.08000994345231566	0.2751690367274872	ZNF217 KO	peak361
18.693341338246903	-0.43219848181853215	0.36786128347039065	-1.1748952696005042	0.24003661836542764	0.4948018867234389	ZNF217 KO	peak362
20.436320368108664	-0.9282526677697995	0.3661907451551532	-2.5348883882264786	0.011248315833022056	0.08895475708070352	ZNF217 KO	peak363
17.69836271583687	-0.16751164746316732	0.3584041938579859	-0.46738194009398826	0.6402266412997148	0.8164703037945443	ZNF217 KO	peak364
24.10765022137831	-0.559718420837335	0.3198113148539393	-1.7501520266503499	0.08009208431344894	0.27532679652185693	ZNF217 KO	peak366
42.725921039372224	-0.02253060535933813	0.2040253887245926	-0.1104304003544945	0.9120680445652355	0.9612265350342449	ZNF217 KO	peak367
17.454877923028164	-0.24976987572819795	0.44702283275448834	-0.5587407564601411	0.5763386597992353	0.7747763908765093	ZNF217 KO	peak369
33.31754229164606	-0.2948405004689335	0.25513922325942523	-1.1556063262336582	0.2478422192042278	0.503034065213495	ZNF217 KO	peak371
21.606539923731614	-0.2567230715239364	0.318606597484237	-0.805768221848067	0.42037650448317304	0.6605702224486714	ZNF217 KO	peak376
26.965905809625113	-0.4557712645958049	0.30841690392044013	-1.4777765381931744	0.13946760017154286	0.371697832698093	ZNF217 KO	peak377
49.52702340357929	-0.07060521744625116	0.1944108710148143	-0.3631752539232797	0.716473971948361	0.8618664196381766	ZNF217 KO	peak378
100.41039100884588	-0.10820695148752352	0.14405629339600348	-0.7511435213043284	0.4525662860156602	0.6863790504068034	ZNF217 KO	peak379
229.5204581600533	-0.16156057842266613	0.10254028719570463	-1.575581489393701	0.11512228484507112	0.3350176886781499	ZNF217 KO	peak380
197.42126937325637	-0.25622969244134003	0.09269750598115013	-2.7641487193133747	0.005707152098102557	0.05754888652214477	ZNF217 KO	peak381
26.339694104759566	-0.3649394258505578	0.25292420024751716	-1.4428806159846312	0.14905410449507744	0.38512127094080356	ZNF217 KO	peak384
23.759543918122077	-0.5784712995248453	0.388937466645892	-1.4873118409328108	0.13693246860045177	0.36798985273722984	ZNF217 KO	peak385
23.65386893318783	-0.2229218443916866	0.3329666711279666	-0.6695019763885399	0.5031753203922442	0.7249084533904294	ZNF217 KO	peak388
33.09067069355294	-0.10960590224104173	0.23468779717378846	-0.46702855266001564	0.6404794500496857	0.8166334156207683	ZNF217 KO	peak390
27.383440289384158	-0.6297494945439941	0.2771936992966624	-2.271875212683006	0.023094048423696504	0.1369790046423874	ZNF217 KO	peak392
28.15470215567189	-0.6306220015479483	0.32104702152419884	-1.9642667873198612	0.0494991611710755	0.2110332128305863	ZNF217 KO	peak393
26.538804881840292	-0.5922900076928982	0.287458402710697	-2.0604372740809698	0.03935675661184163	0.18568014579984995	ZNF217 KO	peak394
39.24390841174753	-0.7970190280620364	0.21630510399824607	-3.684698203277252	2.2897378740930295e-4	0.00623556461561462	ZNF217 KO	peak395
22.447880199661654	-0.5930385457651396	0.34588554351439355	-1.7145514083633886	0.08642750410838725	0.2868793301752329	ZNF217 KO	peak396
27.649225419058414	-0.46920659447620777	0.23312666664649556	-2.012668053919781	0.04414956231427449	0.19839780834120055	ZNF217 KO	peak397
66.6771387846214	-0.7206955691267722	0.1459213368631659	-4.93893206174904	7.855157136585776e-7	7.993296240452858e-5	ZNF217 KO	peak398
165.3809860104038	-0.6498668213380502	0.1018748312408599	-6.37907139008248	1.7816497531046313e-10	9.097323117945021e-8	ZNF217 KO	peak399
69.41973020307668	-0.338901707147799	0.1425208328096818	-2.377909955103606	0.01741107703745586	0.11605380862751817	ZNF217 KO	peak400
128.61028734597176	-0.226955387353265	0.13783500519008682	-1.6465729227511778	0.09964585981645775	0.3096785096715014	ZNF217 KO	peak401
28.21289874395447	-0.3119724405138499	0.25247524330389703	-1.2356555693594793	0.21658661948216196	0.4679340134447586	ZNF217 KO	peak402
101.79061031227067	2.3049979536713704e-4	0.12045488516745312	0.0019135778100381937	0.9984731867412847	0.9993595901697573	ZNF217 KO	peak405
759.8800484739171	-0.2786690966137014	0.09155371824899435	-3.043776942579417	0.002336282941303248	0.032095316656586624	ZNF217 KO	peak406
91.5805475159605	0.07502391267905537	0.12186201796213154	0.6156464001964004	0.5381279201662715	0.7489688387012945	ZNF217 KO	peak407
29.273339741466813	-0.20552863961214765	0.23360484502471385	-0.8798132572567323	0.37896048162788687	0.6260949076251916	ZNF217 KO	peak408
24.015587266183932	0.05487277970161896	0.25676213079402865	0.21371056367201288	0.8307727730370665	0.9236757529524748	ZNF217 KO	peak409
26.14293522199945	0.42362395344914	0.2513583264027425	1.6853388527515192	0.09192321373237199	0.2968671116057057	ZNF217 KO	peak410
113.58405044768409	-0.07281521477204843	0.11076551841894298	-0.6573816094702235	0.5109355736364842	0.7304059384890315	ZNF217 KO	peak411
1005.6966751742151	-0.1757377357717542	0.08184404144992717	-2.147227002215817	0.03177521401607731	0.16454341855858015	ZNF217 KO	peak412
101.63609000704456	-0.060929006148103	0.11595668454698825	-0.5254462594039864	0.5992730026848008	0.790100304777845	ZNF217 KO	peak413
21.28872911659359	-0.14167649817637593	0.3513896694331252	-0.40318913872719614	0.6868090891994962	0.8441741364038776	ZNF217 KO	peak415
28.135399230159216	0.033669830851215554	0.21077768648017287	0.1597409641099878	0.8730851305266288	0.943581610181273	ZNF217 KO	peak416
74.19001761638069	-0.07501469645814227	0.13777929995854646	-0.5444554913598187	0.5861280687297055	0.7814874558700524	ZNF217 KO	peak417
527.252065188225	-0.18802980106850378	0.09133342106715218	-2.0587184720723024	0.039521215621759434	0.18606371922097836	ZNF217 KO	peak418
115.05121069983751	-0.043224753527529226	0.10497437677574298	-0.41176480256577636	0.6805118220296815	0.8405687465319911	ZNF217 KO	peak419
22.94929590747544	-0.4611023808260154	0.3188391240383546	-1.4461913424732258	0.14812354131461586	0.38379989829421757	ZNF217 KO	peak424
27.40756995356711	-0.3921340224230308	0.22946083848117008	-1.7089365881281304	0.08746269619195972	0.2889432549201034	ZNF217 KO	peak428
17.878433452298587	-0.9670593211328163	0.44462194189146315	-2.175014838491452	0.029629004447053048	0.15813914565332607	ZNF217 KO	peak429
24.106838978332778	-0.16163697960526982	0.30825027318670634	-0.5243692987982098	0.6000217058694604	0.7905654249778162	ZNF217 KO	peak431
27.422113713649427	-0.41764068449909947	0.2794922856018116	-1.4942834060690526	0.13510156045389224	0.3652705575675123	ZNF217 KO	peak432
24.990276966437364	-0.38086105584427055	0.2593938195821905	-1.4682734401988804	0.14202996242904084	0.3756148656413575	ZNF217 KO	peak433
25.594962246602062	-0.5219006250585108	0.32343758015435686	-1.6136053973982853	0.10661304537665442	0.32155954781993645	ZNF217 KO	peak434
30.952600296564665	-0.27926583051847037	0.24292780838314287	-1.1495836247697735	0.2503154058567497	0.5057301349311277	ZNF217 KO	peak435
100.51121160647499	-0.24604954317211708	0.16842088870379332	-1.4609205845294613	0.1440372368385422	0.3779621051862884	ZNF217 KO	peak436
31.289606285014113	-0.3277857356513448	0.3169145251184254	-1.0343032889668184	0.30099439977643805	0.5556713532722057	ZNF217 KO	peak437
22.711490889198515	-0.43293693128782207	0.3331745967321491	-1.29942959497562	0.1937965406742351	0.4418415653774979	ZNF217 KO	peak439
44.011181218896745	-0.2224295973552929	0.17326010918396909	-1.2837900103082311	0.19921543987632012	0.4479986961762794	ZNF217 KO	peak443
25.63268375132693	-0.04385068055304267	0.27897413049982894	-0.15718547262599877	0.87509867714328	0.9443975040678974	ZNF217 KO	peak447
39.61484666101004	0.4625096786772533	0.21701115855810219	2.131271413646786	0.03306678868134675	0.16813643606846282	ZNF217 KO	peak448
351.72458352942283	-0.1527682323142947	0.0894333733398551	-1.7081792468429127	0.08760308806498551	0.28926465787043915	ZNF217 KO	peak449
49.06096275765378	-0.031559474095396216	0.1679676320654406	-0.18789021258036528	0.8509627153272028	0.933292796783951	ZNF217 KO	peak450
41.73619912074604	-0.20716027118388142	0.1776679194434544	-1.165997056940904	0.2436156353918017	0.49867109981598917	ZNF217 KO	peak454
127.38975453157109	-0.08548512330328453	0.11422455864079543	-0.7483953041316758	0.4542217541410118	0.687577732939073	ZNF217 KO	peak455
51.65050860494725	0.18597592069892657	0.24258250878957727	0.7666501662749609	0.44328954010977134	0.6790281521530722	ZNF217 KO	peak456
46.663773511357014	0.2416259110722371	0.24610350150586824	0.9818060677469704	0.3261953983148747	0.5797575948638878	ZNF217 KO	peak457
51.94316008711682	-0.00299312826928487	0.17412015625621077	-0.017190015984597455	0.9862850271040181	0.99427077852710255	ZNF217 KO	peak458
177.63794285821203	-0.17997162721100254	0.1076106518756361	-1.6724332031646165	0.0944389293147797	0.3008881122556143	ZNF217 KO	peak459
451.70772194437313	-0.18816127199667199	0.08341021956336768	-2.2558539347054922	0.024079780265234545	0.14018554773811878	ZNF217 KO	peak460
60.396889159691	-0.0987210343597788	0.17825634333586984	-0.5538149863972529	0.5797054708965612	0.7769531994158093	ZNF217 KO	peak461
22.4123678927379	-0.6336701585195009	0.40647767094826426	-1.5589298104400753	0.11901299377489259	0.3409644487752198	ZNF217 KO	peak467
28.668452777704832	-0.035544579369758036	0.23507361157599738	-0.1512061653005521	0.8798130870089151	0.9466926659622931	ZNF217 KO	peak468
53.009036458113734	-0.3824869223528233	0.23231375573151364	-1.646423911267939	0.09967651352041657	0.3097123065067198	ZNF217 KO	peak469
25.099667307990728	-0.7719201404159434	0.37231402855926293	-2.0733039348611957	0.03814400274172439	0.18239053243268333	ZNF217 KO	peak470
26.461475180980816	-0.4457606200170943	0.3006433631629204	-1.4826890416853606	0.13815704744498758	0.3697119777359327	ZNF217 KO	peak471
29.205921333383554	-0.04294141693571488	0.23939870043277706	-0.17937197176963285	0.85764563774022	0.9363448768328488	ZNF217 KO	peak480
48.489282491349826	-0.03925755488047019	0.15427108714607876	-0.25447124024800155	0.7991315198991575	0.907475479912384	ZNF217 KO	peak481
166.2785260296635	-0.13131637872098623	0.10753500524140626	-1.2211500657501524	0.22202920651346494	0.47414890115985736	ZNF217 KO	peak482
337.8326314101453	-0.1549490185414509	0.10780449178632862	-1.4373150503650998	0.15062849429264089	0.38726485582719306	ZNF217 KO	peak483
92.46829517514506	-0.08900330901071528	0.12610154652943567	-0.7058066412368653	0.4803083914593534	0.7079632000931341	ZNF217 KO	peak484
20.71445049552524	-0.08409045815908965	0.34275492183041695	-0.24533698220880587	0.8061955188896296	0.9111902626000953	ZNF217 KO	peak486
23.97421922635709	-0.15225839152840273	0.34592137504110293	-0.44015317501068313	0.6598261710310853	0.8284059014626023	ZNF217 KO	peak493
63.64129081285596	-0.4567786656223142	0.18703732984612076	-2.442179141447939	0.014598900377564936	0.10426232358535696	ZNF217 KO	peak494
23.731110196857347	0.14732714970129301	0.3625573129235927	0.40635547663699045	0.6844814287269272	0.8427691610760764	ZNF217 KO	peak495
50.64441103131117	-0.15122839508390454	0.1718379454737488	-0.8800640316489775	0.37882462279719353	0.6259605926355363	ZNF217 KO	peak498
84.61917565749025	-0.15623328684453677	0.14886719425707098	-1.0494809660666116	0.29395681104212723	0.5492494905388764	ZNF217 KO	peak499
111.06794872051796	0.04954823953232099	0.13604025392196745	0.36421748786753816	0.7156956091052811	0.8613585654695476	ZNF217 KO	peak500
893.0286010031829	-0.14557469220601343	0.0669219624407547	-2.1752902469781747	0.02960837293189331	0.15807821343017697	ZNF217 KO	peak501
479.39493163208425	-0.12421450729133668	0.0821839808157653	-1.5114199392433019	0.13068149237207644	0.35864592955959695	ZNF217 KO	peak502
168.43961070303934	-0.18039962455156064	0.1266895316553611	-1.423950520571103	0.15446079573159097	0.39252750796410457	ZNF217 KO	peak503
16.458630001054765	-0.8369491430189303	0.46981393405993765	-1.7814481060328757	0.07483927536217545	0.26531632906526914	ZNF217 KO	peak510
20.73693227230476	-0.6667236961531672	0.3775176381225325	-1.7660729693820714	0.07738360768190666	0.2701879059287819	ZNF217 KO	peak515
23.407174209555237	-0.9159902955428634	0.3371275262472518	-2.717043920261407	0.0065867866340320776	0.06332418674858495	ZNF217 KO	peak518
24.281199095870143	-0.9851989646026033	0.33171340555852613	-2.9700305989857827	0.0029777008753712657	0.03762951996639142	ZNF217 KO	peak519
25.0482871822821	-0.1478747487038724	0.3125633753256124	-0.47310325002033304	0.6361395182029401	0.8138238994919459	ZNF217 KO	peak520
19.09866753876495	-0.4260622214167445	0.35305702323278226	-1.2067801895441335	0.22751680728878568	0.4804920671711989	ZNF217 KO	peak521
15.609502964318192	-0.19135624784667515	0.36851665501546566	-0.5192607857537522	0.6035788953432824	0.7926732843335518	ZNF217 KO	peak522
24.112263273208878	-1.1433625511874397	0.34409691390739044	-3.3227922279336743	8.912126826873208e-4	0.016559751207898456	ZNF217 KO	peak523
77.3103090684368	-0.7239632858067507	0.15590662803128202	-4.643569647734864	3.4244048037075816e-6	2.566943383907277e-4	ZNF217 KO	peak524
94.95533678771595	-0.41419581809378925	0.13083130761865744	-3.1658769268061806	0.001546161971350107	0.024267631190600204	ZNF217 KO	peak525
112.27018688067297	-0.22062953606808522	0.11622879010154567	-1.8982348166519474	0.05766515628920339	0.22972365949171314	ZNF217 KO	peak526
400.38404932531273	-0.24408062941343775	0.09914231566019324	-2.4619218119739648	0.013819478961996612	0.10102892625228084	ZNF217 KO	peak527
62.24086000703268	-0.32259413178514373	0.15502340106035264	-2.080938294338889	0.03743955443331065	0.1802522361517317	ZNF217 KO	peak528
42.08606362360848	0.004574615412068446	0.19047077642571414	0.02401741357867883	0.9808387186861691	0.9920121810478463	ZNF217 KO	peak529
34.73060970208612	-0.36154666032673616	0.2313579684788441	-1.5627154003117762	0.11811955045147994	0.339703081965933	ZNF217 KO	peak530
59.92559776176457	0.08597719372496819	0.14059423027363635	0.6115271839934834	0.5408506275149902	0.7509739513730516	ZNF217 KO	peak532
355.11674510399587	-0.14042242592794832	0.0795341906161124	-1.7655605072505873	0.07746961059014175	0.2703006796280876	ZNF217 KO	peak533
23.97071355864509	-0.30703085810779984	0.323327939152458	-0.9495958156682104	0.34231766542549913	0.5949032132335734	ZNF217 KO	peak535
36.78091692667176	0.03530256063473944	0.19062821997148105	0.185190632530802	0.8530795161717604	0.9343379290971681	ZNF217 KO	peak537
102.79722624774953	-0.23378226964736806	0.13106047984127664	-1.7837739487181388	0.0744604043543625	0.2646364795918582	ZNF217 KO	peak538
84.01561670382	-0.07870390747841163	0.1535295260889357	-0.512630433268064	0.6082098606469962	0.7954933406136476	ZNF217 KO	peak539
68.23272615774836	-0.0453277953218526	0.17240776446582215	-0.262910405817821	0.792619635705001	0.9040100080951579	ZNF217 KO	peak540
174.0817953807391	-0.2082705425417103	0.1315930705992753	-1.5826862432288076	0.11349299536297446	0.33237992443026176	ZNF217 KO	peak541
151.71457540320318	-0.05971232569952119	0.11337449939109497	-0.5266821553366992	0.5984143296079325	0.7895632392173518	ZNF217 KO	peak542
213.60394489805745	-0.31292031466207465	0.09341334101943129	-3.349846084586385	8.085647618233179e-4	0.015484471167142052	ZNF217 KO	peak543
69.46624459734309	-0.2291710189039549	0.1375219192014036	-1.666432669313823	0.09562726839875489	0.30291425732002986	ZNF217 KO	peak547
516.1763260692746	-0.2930338587886854	0.08759672322092792	-3.3452605076290802	8.220531916332232e-4	0.015676743470051217	ZNF217 KO	peak548
121.42468009700981	-0.29028444675434817	0.11192696128632686	-2.593516731073889	0.009499991676334944	0.08003971584589031	ZNF217 KO	peak549
25.6251526660367	-0.25134859574884966	0.27638544950383354	-0.9094132712126127	0.3631320191159879	0.6130530843465513	ZNF217 KO	peak552
169.8296229867026	-0.5593655383905302	0.122741300943064	-4.557272361403461	5.18222066111285e-6	3.5354709143859835e-4	ZNF217 KO	peak553
43.961791988350576	-0.49318576140721554	0.19720951205110024	-2.5008213664634136	0.01239056588154518	0.09443615468621065	ZNF217 KO	peak554
79.39212931337529	0.017774867937174862	0.185861090004789	0.09563522917420135	0.9238102845897622	0.9667147044654968	ZNF217 KO	peak556
62.99717694646641	-0.06240419132017016	0.17289316588392661	-0.3609407636277872	0.7181437297919513	0.8628218528521364	ZNF217 KO	peak557
146.7517126473748	-0.19272397122355694	0.146271467762943	-1.3175773387048928	0.18764517573108536	0.4343447699002386	ZNF217 KO	peak558
19.44091621283831	-0.739784564879202	0.3850847929114574	-1.9210952457665622	0.054719700880057946	0.2232914270710472	ZNF217 KO	peak562
17.89309524939943	-0.3836634300465666	0.474271850719768	-0.808952564788124	0.4185424316837465	0.6591139483831749	ZNF217 KO	peak563
20.55544614756204	-0.42269750825416347	0.3226458937465317	-1.3100972814060718	0.19016292801795667	0.43755667585296854	ZNF217 KO	peak564
25.004150068841426	-0.028056118386297364	0.24935582815907328	-0.1125143879468473	0.9104155622490709	0.9604408639606578	ZNF217 KO	peak568
74.92715759780036	-0.31903176064885913	0.14051263247307544	-2.2704845467185373	0.023178199859419983	0.1372990007981253	ZNF217 KO	peak569
209.80837911654766	-0.27203776212026504	0.08888679044637064	-3.060497074471347	0.0022096991940580893	0.031013912729749276	ZNF217 KO	peak570
150.3754355644158	-0.5544512204021556	0.10821792991239032	-5.123469103974	2.999648169416945e-7	3.728083869399492e-5	ZNF217 KO	peak571
83.39024926731334	-0.4959936210211377	0.14297221244256322	-3.4691609827356844	5.220865172330991e-4	0.011425020308562643	ZNF217 KO	peak572
39.42133600522867	0.047101997580231994	0.24376618817739565	0.19322613169778297	0.8467818742279629	0.9312748519471112	ZNF217 KO	peak573
94.64209837559248	-0.14197121036691743	0.1353002414202904	-1.049304930106552	0.2940377976786958	0.549297482589389	ZNF217 KO	peak574
212.55147631395454	-0.33145539006331054	0.09909890910008547	-3.3446926214753323	8.23738073816833e-4	0.01569400878801304	ZNF217 KO	peak575
56.16982209367281	-0.43365717315640073	0.1768238041847417	-2.4524818655260074	0.014187453041987121	0.10262400912355402	ZNF217 KO	peak576
36.13468883840077	-0.23663840274393308	0.21097547753687465	-1.1216393749011566	0.26201580293281346	0.5173931757151689	ZNF217 KO	peak577
28.363752197433957	-0.22569077918976738	0.25183453387175814	-0.8961867767694482	0.3701530168146891	0.6189375490220607	ZNF217 KO	peak578
31.25535361913463	-0.6320092003772562	0.2358983223547915	-2.6791593686143864	0.007380725598538555	0.06843596801608264	ZNF217 KO	peak579
59.509759675277905	-0.6677223014929335	0.2046682097159245	-3.2624622183372742	0.0011044889435610303	0.01927292855109595	ZNF217 KO	peak580
22.982446850049467	-0.001069026225853027	0.27006046171135434	-0.003958469962906389	0.9968416061805977	0.9987834824032238	ZNF217 KO	peak581
115.87936404537865	-0.5095133027217745	0.17822202263312764	-2.858868366512787	0.004251551659840139	0.04776141282340462	ZNF217 KO	peak584
38.81965550850837	-0.6176618201256693	0.29200258108887156	-2.1152615083826354	0.034407665164150565	0.1717324636605247	ZNF217 KO	peak585
25.459450321614845	-1.0448935980752387	0.28106678586088824	-3.7175989858595404	2.01125191522413e-4	0.005676145324955219	ZNF217 KO	peak589
45.7572197726292	0.261416774524552	0.20795433858410126	1.2570873793952095	0.2087219966398022	0.4590496311440851	ZNF217 KO	peak592
90.7271182494329	0.10482538367095846	0.13355920139933833	0.7848608150743089	0.43253517879271386	0.6704214883406041	ZNF217 KO	peak598
159.81950631810383	0.18130985948504286	0.11070191219938139	1.6378204846045652	0.1014591470758206	0.31251581619234414	ZNF217 KO	peak599
147.12303289171385	0.08315454133750388	0.11527289878700833	0.72137113070393	0.4706812037621197	0.7004723630631569	ZNF217 KO	peak600
333.6298129047044	-0.02854406173583414	0.0771501425381851	-0.3699806740046707	0.7113968901845485	0.8590131795265304	ZNF217 KO	peak601
148.16619527401284	-0.1091092745664139	0.09698960832171981	-1.1249583997132198	0.26060666294457574	0.5160295866181671	ZNF217 KO	peak602
138.73252981531348	-0.20028670378264168	0.1185388063427085	-1.6896298348373038	0.09109879442414569	0.2954222927746428	ZNF217 KO	peak603
48.458225438593004	-0.3991116558402348	0.20026461868653087	-1.9929214579084193	0.046270048242831825	0.2035522186701845	ZNF217 KO	peak604
25.45786521734034	-0.1788465119398294	0.26707601612542353	-0.6696464719461742	0.5030831819189363	0.7248398047013529	ZNF217 KO	peak608
83.0662661379804	-0.1725973592256679	0.14458359915904545	-1.193754756622199	0.23257391430408172	0.4863592019697911	ZNF217 KO	peak609
26.742972897336713	-0.6176609822833156	0.30759891222920727	-2.0080076935482323	0.04464247412421233	0.1996705460614783	ZNF217 KO	peak610
28.165002666631167	-0.9133624148778879	0.308212338799764	-2.9634193700183795	0.003042417565455377	0.03812598835871073	ZNF217 KO	peak611
31.080259599273276	-0.1544465852989575	0.22803369524857425	-0.6772972087769698	0.4982174015099474	0.7210532387589896	ZNF217 KO	peak612
159.71490108746968	-0.17266179614990382	0.10866088193486399	-1.5889968227333617	0.11206111003289894	0.3302383876840453	ZNF217 KO	peak613
552.7139641517971	-0.10558113594105759	0.08840818290093132	-1.1942461939226823	0.2323816781764291	0.486228260107087	ZNF217 KO	peak614
91.82699948489018	0.03362118487620024	0.14894199746280637	0.22573340930650596	0.8214087717945014	0.9188931146726197	ZNF217 KO	peak615
19.382860554445955	-0.5834126412921993	0.36010246045852967	-1.6201295613179698	0.10520444848382958	0.3190320908574318	ZNF217 KO	peak619
27.960666258370903	-0.5396465442872659	0.3214637086228924	-1.6787168498709841	0.09320724045539375	0.2990053308629029	ZNF217 KO	peak624
139.95177100808326	-0.18921842284757126	0.11285646606251593	-1.6766289912246166	0.09361505397550998	0.29955669455780043	ZNF217 KO	peak625
691.0896776519692	-0.04643264585064574	0.11275937184671934	-0.4117852475603044	0.6804968352658864	0.8405687465319911	ZNF217 KO	peak626
31.239591701123274	-0.5827090130497946	0.2697778350307759	-2.1599588156800205	0.03077585794076171	0.1615468892928191	ZNF217 KO	peak627
21.934183059129424	-0.9434497292153622	0.3885535263898838	-2.428107493917537	0.015177843981588498	0.10687390352131286	ZNF217 KO	peak628
20.46510683622123	-0.4387598868085658	0.3398278776502865	-1.2911238767176403	0.1966607258648779	0.44508108937548385	ZNF217 KO	peak629
41.79838094328618	-0.4963926783905169	0.2453037421467367	-2.0235837987892693	0.04301299339281282	0.19556015568783167	ZNF217 KO	peak635
30.986790168547657	-0.05823612105068178	0.2723684096011076	-0.21381378676025783	0.8306922732882214	0.9236548912727708	ZNF217 KO	peak638
24.490512647509792	-0.39690132926327415	0.33793327760091335	-1.1744961374653369	0.2401963581555834	0.49501531899022	ZNF217 KO	peak640
23.32741247633413	-1.0474099841037958	0.3395431926397104	-3.0847621357416037	0.0020371500379394217	0.029349163534733668	ZNF217 KO	peak641
24.544895939971894	-0.6281847806426506	0.28860500430876534	-2.1766246990318447	0.02950858078396025	0.15779225123516352	ZNF217 KO	peak643
42.17143754605587	-0.31790299015240203	0.1885644201831411	-1.6859118482884645	0.09181277949695942	0.29665909761846554	ZNF217 KO	peak647
27.909900038747757	0.14434611905710976	0.23340475609697003	0.6184369224984426	0.5362873654105443	0.7475837911176245	ZNF217 KO	peak648
29.95195680686531	-0.06327517263825065	0.2625919684029995	-0.240963853628388	0.8095831317758819	0.9129325159275317	ZNF217 KO	peak649
27.073175994443986	0.10240411674685986	0.25386474103133494	0.40338062044709055	0.6866682411500729	0.844146702146335	ZNF217 KO	peak652
39.26445280159568	-0.270226044025998	0.21467266283754965	-1.2587818143872727	0.20810915067819977	0.45821202106087733	ZNF217 KO	peak653
240.4300038645885	-0.3699309831263544	0.12425676429999886	-2.9771496562811897	0.0029094195248087523	0.03707582821338029	ZNF217 KO	peak654
60.88480519930258	-0.0738515991547008	0.16211821595461723	-0.4555416473086192	0.6487196125868799	0.8216578705479288	ZNF217 KO	peak655
25.586580475698533	-0.43389744668537	0.2545233824901451	-1.7047449332171676	0.08824200568218322	0.29044884199328286	ZNF217 KO	peak656
21.778674992811023	-0.1082821758690916	0.3742077423276639	-0.28936380416810703	0.7723029908212227	0.8929747413895165	ZNF217 KO	peak657
17.046832008307806	-0.7120833270315076	0.46553920735404564	-1.529588304879257	0.1261186660996411	0.3520006133032965	ZNF217 KO	peak662
25.01448132325431	-0.4266758766654256	0.260110037945721	-1.6403668233459836	0.10092891917349635	0.31176013577423467	ZNF217 KO	peak663
20.950254640157347	-0.521455801643493	0.30502656515964205	-1.7095422537069132	0.08735055183292927	0.28877840895572493	ZNF217 KO	peak664
28.055324082654618	0.41147312119387813	0.26397902705019477	1.5587341380557396	0.11905931831478138	0.34104863349696785	ZNF217 KO	peak665
22.360317094375127	-0.11162514916863965	0.2710486190004007	-0.4118270352392927	0.6804662040984801	0.8405527257494877	ZNF217 KO	peak666
46.47738617917455	-0.14815001127759744	0.16436277226441048	-0.901359895775355	0.3673969971895707	0.6165677266948772	ZNF217 KO	peak667
704.5246442629644	-0.23515394140058227	0.11258077293938717	-2.088757567219651	0.036729551875290825	0.1783440951017386	ZNF217 KO	peak668
66.659797242061	-0.1577833635163877	0.14282176361867346	-1.1047571428795748	0.2692648354593301	0.5248025195174943	ZNF217 KO	peak669
21.535519439914278	0.08664178671426075	0.29256859486047904	0.2961417877252982	0.76712180245283	0.8902179198808908	ZNF217 KO	peak670
57.626426167587326	-0.1870120648817662	0.20017234752715052	-0.9342552415058263	0.3501722463206273	0.6018295894062085	ZNF217 KO	peak672
54.479899412327	-0.19339523307440076	0.16018391021260583	-1.207332451915519	0.22730413776777017	0.4802500740095754	ZNF217 KO	peak673
122.94436503558978	-0.19112592352565685	0.13024630061555534	-1.467419209777008	0.14226205196725844	0.3759041665265542	ZNF217 KO	peak674
33.243761903012356	-0.07077761012285985	0.2299025363284255	-0.3078591965673273	0.7581894752058632	0.8857053547132454	ZNF217 KO	peak675
26.176813459567903	-0.1015398007030362	0.2605403611524292	-0.38972771916758925	0.6967378971391901	0.8502038680581858	ZNF217 KO	peak678
35.75732932683548	-0.39309794952994154	0.22181921224400336	-1.7721546549247045	0.07636888843078057	0.2682867453799351	ZNF217 KO	peak679
271.0316746245826	-0.201294964472344	0.10045959335394282	-2.0037405861591973	0.045097856229777356	0.20079602491489615	ZNF217 KO	peak680
56.22775474285322	-0.3677541668891578	0.1630101677618287	-2.256019805012881	0.024069390831798845	0.140158149167527	ZNF217 KO	peak681
28.913685015840954	0.07834496531234443	0.22593166081825275	0.3467639950443592	0.7287686284655641	0.8688905342195361	ZNF217 KO	peak686
74.38766818849318	-0.012879073321813202	0.14629491096800867	-0.08803500570590292	0.9298488536120244	0.9694140708803876	ZNF217 KO	peak687
245.8982721195294	-0.02933831039412874	0.0787680407197602	-0.37246464588992584	0.7095469299579222	0.8580231958610631	ZNF217 KO	peak688
319.8856553534347	-0.2535554556674933	0.06830163474882013	-3.7122897072660965	2.0539269580808334e-4	0.005770691233560083	ZNF217 KO	peak689
236.8610875858482	-0.009652731541108404	0.07863780495679007	-0.12274924950426058	0.902305663256931	0.9570025561053838	ZNF217 KO	peak690
58.777799495435374	-0.19920502467296253	0.17058523349637747	-1.1677741419346994	0.24289788106246665	0.49792511026142383	ZNF217 KO	peak691
30.203111171924725	-0.5847503603869078	0.2576003010844738	-2.2699909818628394	0.023208130215126407	0.13741853632568168	ZNF217 KO	peak692
37.71832053480089	0.019586110164806207	0.21114030141198617	0.09276348491418004	0.926091460701883	0.9677224925934892	ZNF217 KO	peak693
456.4760142949738	-0.535538764980352	0.09934576292109185	-5.390655315674798	7.020121142555402e-8	1.2006537044893084e-5	ZNF217 KO	peak694
77.79965681500603	-0.4710987697111279	0.13279763308303855	-3.54749372239601	3.8891501985034585e-4	0.009210074977264945	ZNF217 KO	peak695
24.96791009195574	-0.4419020582706124	0.32302632109845986	-1.368006349352314	0.17131008867206327	0.41451435342384846	ZNF217 KO	peak697
26.41130372417162	-0.5182838029183142	0.32169524511751124	-1.6111018449433148	0.10715752632335644	0.3223250609459928	ZNF217 KO	peak698
76.250710775131	-0.1411859558866548	0.16824591869751251	-0.8391642244855371	0.40137715998408285	0.6454985311065354	ZNF217 KO	peak699
165.74394429966654	-0.07487655685273303	0.14441877340912107	-0.5184683063372705	0.6041315674842247	0.7930738075962968	ZNF217 KO	peak700
92.13258296976488	-0.3693609098413367	0.14206282333673578	-2.5999828890196657	0.009322840893616449	0.07911474946085822	ZNF217 KO	peak701
32.27483084182888	-0.23134130392431815	0.2859552323798384	-0.8090123128679955	0.4185080639068112	0.6590937205166789	ZNF217 KO	peak702
119.63823165335681	-0.5899731408412191	0.13879329787524702	-4.250732203016824	2.1307280711781356e-5	0.0010481025352288428	ZNF217 KO	peak705
21.486249974330708	-0.594526095268602	0.3170866285366867	-1.8749642582289332	0.060797640781932956	0.2364802030734442	ZNF217 KO	peak706
15.677480735943002	-0.29005847082478836	0.3783198643552199	-0.7667016674346253	0.4432589120372291	0.6790225248050987	ZNF217 KO	peak708
26.173831257763887	-0.24493721007073488	0.31101714885411297	-0.7875360280716424	0.4309681465225093	0.6690435438023205	ZNF217 KO	peak710
50.20404056300424	-0.08522270433185464	0.21668151956764464	-0.39330859642254545	0.6940915697848793	0.8485221273266242	ZNF217 KO	peak711
961.9913512267839	-0.1793644104592343	0.12513155380169186	-1.4334067228437881	0.15174163826967743	0.38877915352617703	ZNF217 KO	peak712
94.40438845073028	0.0563423793873453	0.18744249614632363	0.3005848756055971	0.7637310659256509	0.8884621226790931	ZNF217 KO	peak713
76.49691080242172	0.17191594457869105	0.16696235404907966	1.0296689068492364	0.30316545631794145	0.5579101239543467	ZNF217 KO	peak714
177.70233706871875	0.1174503197720362	0.10991724055146902	1.0685341005903417	0.2852796566746061	0.540909450610082	ZNF217 KO	peak715
54.95535203327751	0.06495293394573712	0.1632374968011134	0.3979044963233845	0.6907005855454915	0.8466018666371585	ZNF217 KO	peak716
111.98772018346006	-0.2268184997843221	0.1413296620357239	-1.6048895647043235	0.10851811046102716	0.32461352478085886	ZNF217 KO	peak717
185.93790762808936	-0.3185849858903666	0.11919180530292775	-2.6728765881234713	0.0075203911414294345	0.06929784249839864	ZNF217 KO	peak718
46.84924616105072	-0.37865914024896735	0.1764290860775701	-2.146239878397847	0.03185384548933123	0.16472664725399827	ZNF217 KO	peak719
27.61402585550056	-0.17080043852996413	0.27192040162441206	-0.6281266043652028	0.529921006089715	0.7435595252622784	ZNF217 KO	peak720
34.135699987156556	-0.2209497803434819	0.22063366018051153	-1.001432783024638	0.3166176215034061	0.5706397521658122	ZNF217 KO	peak721
36.68944863484148	-0.15935747672436593	0.18100003183321994	-0.8804278933564152	0.3786275514090049	0.6258108356284962	ZNF217 KO	peak722
370.135850779987	-0.20724626328242748	0.0964266675945524	-2.149262942009372	0.03161356234400817	0.16405596080490212	ZNF217 KO	peak723
100.40625558240066	-0.007432970473460065	0.1669665364524601	-0.04451772571551446	0.9644917229057874	0.9851685421829715	ZNF217 KO	peak724
24.045850156102553	-0.2829015648268362	0.2772195447532155	-1.0204964627536595	0.30749306599742027	0.5621165658946511	ZNF217 KO	peak726
62.69596873374029	-0.6229406766865172	0.17715095458192945	-3.5164398529866077	4.373757437408691e-4	0.01004659117157325	ZNF217 KO	peak727
22.95270376008436	-0.7150731431920255	0.3055156148747218	-2.340545321996864	0.01925560115621818	0.1228350812667333	ZNF217 KO	peak728
21.094212338075653	-0.6733371716148158	0.34839797608494316	-1.932666714030075	0.05327726818025477	0.21996578564994212	ZNF217 KO	peak729
24.085582199355546	-0.007535732006750071	0.26729650940505867	-0.02819240708950109	0.977508693083632	0.9907321400349748	ZNF217 KO	peak730
135.3258805640177	-0.007476952173826768	0.11460834518306658	-0.0652391600444423	0.9479835823173259	0.9779929434428096	ZNF217 KO	peak734
208.28970586122978	-0.13418471777946994	0.0896945714849106	-1.496018271318058	0.13464889388196694	0.36460359950425175	ZNF217 KO	peak735
151.99644515605422	-0.1274919460202064	0.11229665680215921	-1.135313816553041	0.2562438552207791	0.5116200593960271	ZNF217 KO	peak736
33.57304169334703	0.08294934219331454	0.22157988884906266	0.37435411049338757	0.7081408794050664	0.8572055624682329	ZNF217 KO	peak737
36.507641214011386	-0.5924601918064163	0.22259340743033626	-2.6616250617926998	0.0077764446625041	0.070709501893157	ZNF217 KO	peak740
16.387401326495056	-1.186926142240788	0.47178161956930065	-2.5158380339707973	0.011874974036619279	0.09204722188949853	ZNF217 KO	peak742
29.259011277079907	-0.5992644526990464	0.2537180255204976	-2.361930932852197	0.018180028874055926	0.11891255489465169	ZNF217 KO	peak744
32.06665929411082	-0.5506509006765138	0.2840028665625127	-1.9388920518353583	0.05251448398081074	0.2182165328890366	ZNF217 KO	peak746
134.2391421350397	-0.18397815159631817	0.11478598826351481	-1.6027927657333796	0.10898041454038104	0.32532993371521024	ZNF217 KO	peak747
474.3948935471085	-0.301727899194426	0.07530110448590843	-4.0069518402733415	6.150739852734039e-5	0.002361257468553406	ZNF217 KO	peak748
82.36803032328785	0.07698875246818933	0.1185640355565498	0.6493432186817654	0.5161165565750181	0.7340379569470328	ZNF217 KO	peak749
71.10559342418873	0.13915098532797326	0.1504308710440221	0.925016151021635	0.35495750626804323	0.605846425242707	ZNF217 KO	peak750
28.021327137491685	-0.6136931669235703	0.23832520964203846	-2.575024135488352	0.010023309206987588	0.08271797992806428	ZNF217 KO	peak751
25.016929320862367	-0.466111085791954	0.3091064335361555	-1.5079307164838869	0.13157226016882767	0.35991275150974855	ZNF217 KO	peak756
43.09927652164155	-0.3648150807677184	0.2042868086544138	-1.7857985210629324	0.07413188628635475	0.2639370905569008	ZNF217 KO	peak757
427.98692556905655	-0.2579113468799134	0.0676758252808433	-3.8109819246329786	1.3841588898595743e-4	0.004332921550178142	ZNF217 KO	peak758
623.9578279334715	-0.3212481057653134	0.07480401450487903	-4.294530285461621	1.7506358365606438e-5	9.102205217243638e-4	ZNF217 KO	peak759
52.508159107951194	-0.15164475641757533	0.1599804562280195	-0.9478955116957327	0.34318265010009585	0.5957396592100852	ZNF217 KO	peak760
22.052457530301215	0.04926951887962766	0.2526159629271339	0.19503723481575574	0.8453637981508165	0.9305558570426271	ZNF217 KO	peak761
22.517298570872565	-1.1923096378007465	0.3689603598078291	-3.2315385816019755	0.0012312570079069708	0.02068914020118296	ZNF217 KO	peak763
32.79322111729579	-0.475451990731788	0.24037155773646396	-1.9779877253741438	0.04793009139960026	0.20736080144896335	ZNF217 KO	peak764
72.86445445529053	-0.45574116266622816	0.17247696759991774	-2.6423305616282504	0.008233765152730978	0.07317754236042279	ZNF217 KO	peak765
27.016805863484777	-0.4816286429754879	0.27604873412459496	-1.744723244259125	0.08103305517585317	0.2770813401159241	ZNF217 KO	peak766
25.303370862288922	-0.28350507146898607	0.30176026112209436	-0.9395043284187704	0.3474718709718932	0.5994836947700463	ZNF217 KO	peak767
25.80902655580891	-0.3102682616060496	0.26506200201311964	-1.170549755338724	0.2417798035503972	0.496751449200273	ZNF217 KO	peak768
31.85124961238161	-0.7488166000113601	0.27841689731314273	-2.6895515582488034	0.0071548093719757296	0.06695797396793729	ZNF217 KO	peak769
62.86919110687629	-0.26464824277652327	0.18342943677483117	-1.4427795637915644	0.14908257778522618	0.38513418345925005	ZNF217 KO	peak770
75.74565966111548	-0.1912444155327293	0.14905576444244784	-1.2830393795777755	0.1994782799730378	0.44826085532311427	ZNF217 KO	peak771
31.44275856467664	-0.05978606951190432	0.2345198912495228	-0.2549296317398236	0.7987774493843208	0.9073030753456296	ZNF217 KO	peak772
19.51398149589201	-0.9589370744110041	0.3444134285488056	-2.7842615732246823	0.005364974874707863	0.05544738516556941	ZNF217 KO	peak775
21.134208365751764	-0.5779169711924923	0.3251326401095287	-1.777480633743223	0.07548919441074962	0.26654515268490303	ZNF217 KO	peak780
122.4725896092181	-0.30664902375864705	0.10571043709950022	-2.9008396159597076	0.003721643078803898	0.04374738822693758	ZNF217 KO	peak781
41.08404569993999	-0.3667920565876827	0.2387603694500035	-1.5362350855487727	0.12448073384325288	0.3495585489936593	ZNF217 KO	peak782
35.964376036468636	-0.0666737895592473	0.22430313412686292	-0.2972485864666406	0.7662767305680439	0.8897489813319699	ZNF217 KO	peak783
23.168887698674432	0.11628498523080792	0.3011800104717573	0.3860979520143564	0.6994241265333586	0.8519177650022525	ZNF217 KO	peak784
108.32257351307705	-0.13873460809744462	0.1375354673575376	-1.0087187746037154	0.31310952511068824	0.5675908090030508	ZNF217 KO	peak785
978.1731345097569	-0.24718406069730403	0.08674536084639925	-2.849536370423255	0.004378299957631802	0.04873080356413618	ZNF217 KO	peak786
150.36127737418556	-0.09353550715755962	0.12047284824422201	-0.776403218822758	0.43751094471220525	0.6744435368058296	ZNF217 KO	peak787
59.03771709697332	0.006556907227619308	0.17470676569880264	0.037530929047839647	0.9700616796982201	0.9875549348611417	ZNF217 KO	peak788
20.071042740524035	-0.5169483462074881	0.35356885100255725	-1.4620867894376508	0.1437174283684378	0.37759852431443863	ZNF217 KO	peak791
39.89739800750469	-0.10848694176642568	0.21142080905866664	-0.5131327528707068	0.6078584619558318	0.7953216030393686	ZNF217 KO	peak793
170.17317862599276	-0.11354246112100322	0.10868486014098756	-1.0446943665724397	0.29616424931467394	0.5512439181573265	ZNF217 KO	peak794
732.5041752440927	-0.15013740166983683	0.09916577240567963	-1.514004257997771	0.13002475954919607	0.35762106779056524	ZNF217 KO	peak795
176.93172799285733	-0.15250913597403207	0.10642266174271353	-1.4330513208054951	0.1518431714443674	0.3889157676973102	ZNF217 KO	peak796
57.956239911097285	-0.22375633539054018	0.18765932718902661	-1.19235392528693	0.2331224983529498	0.487003165834821	ZNF217 KO	peak797
27.257481269126682	0.11120316102634209	0.237548459970795	0.4681283180704004	0.6396928295001789	0.8161809856378681	ZNF217 KO	peak798
39.492417481043425	-0.06162832512789909	0.19678198561250007	-0.313180726051096	0.7541433607905017	0.8833314191795459	ZNF217 KO	peak799
102.82869237289464	-0.02766485501037659	0.11558225775466907	-0.23935209043153544	0.8108325766508794	0.9134351529175435	ZNF217 KO	peak800
38.16906113703736	0.21283331389836282	0.22107193330791466	0.9627333090805477	0.3356813763687397	0.5885888557278488	ZNF217 KO	peak801
37.084886973921584	0.03695222277813441	0.2161902651799089	0.17092454531837298	0.8642830962923068	0.9394457178898936	ZNF217 KO	peak802
45.792006579865856	-0.21039671832163126	0.1928256549803366	-1.0911240951992953	0.2752182817397291	0.5307875306515167	ZNF217 KO	peak803
20.495408529656334	-0.671951499893573	0.379323424396152	-1.7714474157857714	0.07648632966695314	0.26851830304873564	ZNF217 KO	peak806
20.68503894316328	-0.17044528824616706	0.2901603605874827	-0.5874175504230469	0.556923309596669	0.7621414224259383	ZNF217 KO	peak810
19.519061274705116	-0.7932006531200562	0.3218852027328231	-2.4642345978806697	0.013730620858748379	0.10064778814807716	ZNF217 KO	peak811
35.69153792254791	-0.42304463973075074	0.2680101473454224	-1.578465009332328	0.11445882055899159	0.3340810498498731	ZNF217 KO	peak815
24.24256679406106	-0.3094673173996324	0.30600396242624317	-1.0113180069497434	0.3118642503111587	0.5662724856762797	ZNF217 KO	peak816
17.3583383571167	-0.09338601995437625	0.4387164050250139	-0.21286192830890774	0.8314346586239626	0.9239627097938464	ZNF217 KO	peak817
24.734651034988985	-0.5910831012263824	0.3041564513354836	-1.943352174945057	0.05197362149585422	0.2168064913506169	ZNF217 KO	peak823
23.819628496992436	-0.6946435418030295	0.3220959970586039	-2.15663512787041	0.03103410524089688	0.16225581218676893	ZNF217 KO	peak826
32.87765330720312	-1.030758817270139	0.32370385901587106	-3.184264841339446	0.0014512217042209014	0.023227623345161545	ZNF217 KO	peak827
19.95877467969698	-1.1780563370833401	0.44470853372559177	-2.6490526889917114	0.008071774633427582	0.07227873727033483	ZNF217 KO	peak828
19.60341705413645	-0.7198772923087909	0.35271543760258595	-2.0409577114112487	0.041255030642915295	0.1909235225210811	ZNF217 KO	peak829
23.01667133879048	-0.8378341121475886	0.36577164472245693	-2.290593391358499	0.021986941517455207	0.13299273278309992	ZNF217 KO	peak830
20.867465149129863	-0.8815097123779434	0.35713039918289485	-2.468313295073214	0.013575144842769813	0.09994940638141722	ZNF217 KO	peak831
27.401513255448965	-1.0128989313027141	0.31813207792610143	-3.1838943683572816	0.0014530802749257163	0.023246810087978916	ZNF217 KO	peak832
51.13367074069814	-0.8102199067273735	0.23487176218691982	-3.4496267204849	5.613621912229154e-4	0.012050603541028826	ZNF217 KO	peak833
19.555871035913274	-0.5871570593056356	0.3782954427271398	-1.5521124311538306	0.12063532403366177	0.3433908206616383	ZNF217 KO	peak837
21.580415998909253	-0.3588659697677033	0.33529742108044264	-1.0702914702156514	0.284488132634202	0.5401168994860488	ZNF217 KO	peak840
27.740649321748897	-0.34683396926965615	0.29727844422747385	-1.166697337141145	0.24333261857938693	0.49842569021181926	ZNF217 KO	peak842
26.242593710578724	-0.5683618374056403	0.26433453221108316	-2.15016113351311	0.031542471315478264	0.16383182619021253	ZNF217 KO	peak843
22.210273666453798	-0.9637791297352208	0.31065975467314055	-3.1023623602267287	0.0019198280131793467	0.028137126310987373	ZNF217 KO	peak844
29.41910611705696	0.1595235660359686	0.2216207585708577	0.7198042596039799	0.47164552190588743	0.7013742020774179	ZNF217 KO	peak849
51.03172369304337	0.14999902027163156	0.18795151967041704	0.7980729314381858	0.4248281685225623	0.6642441879893239	ZNF217 KO	peak850
58.20260763314982	-0.3480370059634384	0.16390328433192577	-2.1234291148102775	0.033717909619533255	0.16981742851730405	ZNF217 KO	peak851
134.00137088983882	-0.22902378857933667	0.11888798336452513	-1.9263829875650398	0.054056570082711475	0.22180569397270267	ZNF217 KO	peak852
75.73675274309268	0.1786215822439994	0.14498625845704538	1.2319897357508474	0.21795291835516523	0.4694831055798506	ZNF217 KO	peak853
25.8299148636831	0.06674378568267188	0.225515160798519	0.29596141317657343	0.7672595497582237	0.8902918222252256	ZNF217 KO	peak854
25.175565165555224	0.6754900384105555	0.21463790471719316	3.1471143892341895	0.001648904401356269	0.025366057022021358	ZNF217 KO	peak855
75.91654170893742	0.12206145158523804	0.15666015332242103	0.7791480411360528	0.4358925133262748	0.6731154376140899	ZNF217 KO	peak856
704.3426599648642	-0.13726039860502107	0.0866063104139299	-1.5848775678006932	0.11299415414016718	0.33162765058981175	ZNF217 KO	peak857
440.7047969120429	-0.10670726453129332	0.07728569853113616	-1.3806857744619345	0.16737559711976496	0.40949387230684786	ZNF217 KO	peak858
99.82322264499707	0.01883590423789523	0.10846260610131828	0.17366265586777463	0.862130587797362	0.9384644306788946	ZNF217 KO	peak859
34.72154185705466	0.004745161371232408	0.22481789705085198	0.021106688717754046	0.9831605492593454	0.9929073002537718	ZNF217 KO	peak860
49.96956635253598	-0.3287008333843883	0.16546424176621272	-1.9865369694124935	0.04697373207700291	0.205142890854662	ZNF217 KO	peak863
36.987224912374565	-0.5373722617665597	0.23775859482385964	-2.2601591423631393	0.023811375623059655	0.13939705491639928	ZNF217 KO	peak864
29.346126555403433	-0.012677086541193759	0.22488741990279246	-0.05637081232322122	0.9550464083624484	0.9810968625606763	ZNF217 KO	peak869
32.77778556985283	-0.20057828021256396	0.29132653692563154	-0.6884998611155243	0.4911380577189966	0.7157913848919364	ZNF217 KO	peak874
24.185721647757365	-0.210113168436428	0.28233372046098604	-0.7442014651787308	0.456754601771806	0.6895229932571392	ZNF217 KO	peak875
35.16827667751545	-0.1951805178760593	0.23712522372310588	-0.8231115813473057	0.4104445434300058	0.6528026708767526	ZNF217 KO	peak878
89.20547041234276	-0.2965971223024329	0.16027785960919633	-1.850518362458934	0.06423887395523567	0.2440917864498209	ZNF217 KO	peak879
446.3869068269302	-0.05188683294493243	0.07024909655914821	-0.7386121030217784	0.460142572807869	0.6921489235056055	ZNF217 KO	peak880
144.78176162952388	-0.2197801444736238	0.11569291994869482	-1.8996853443675505	0.057474424748528256	0.22924864727118022	ZNF217 KO	peak881
563.168931663922	-0.17150198657044016	0.07467791540064343	-2.2965556235781386	0.021644132610052578	0.13169443017631435	ZNF217 KO	peak882
155.23112583030357	0.015188734995374452	0.10714046201941867	0.1417646957003188	0.8872658711157374	0.9501473729034512	ZNF217 KO	peak883
204.06976894232756	0.07985008569416349	0.15767154630459385	0.5064330728380573	0.6125526620443826	0.7983347689525414	ZNF217 KO	peak884
320.77826495798325	0.04047753837849849	0.12036071590465887	0.3363019077633428	0.736643211441212	0.8734902030652688	ZNF217 KO	peak885
100.43674914728378	-0.07914691829278502	0.11092015695724977	-0.7135485601890139	0.4755063753966922	0.7042829729556406	ZNF217 KO	peak886
754.903959884805	-0.1377738510291689	0.05574736945685277	-2.471396451016452	0.013458652198845913	0.0994401317105213	ZNF217 KO	peak887
107.29267181030293	-0.2631059931521277	0.12191015319743827	-2.1581959028959403	0.03091260382047989	0.1618487329128956	ZNF217 KO	peak888
26.391555193006244	-0.21315011789096827	0.22875712010264876	-0.9317747915139111	0.3514529249232095	0.6029717596934979	ZNF217 KO	peak889
70.41960097159603	-0.5098061160180479	0.168412014852033	-3.027136255486072	0.0024688264607701815	0.03328510899166563	ZNF217 KO	peak892
78.38222841041625	-0.32204368466763944	0.1512976817693248	-2.128543417860438	0.03329205411645587	0.16867632080050557	ZNF217 KO	peak893
307.8562678487252	-0.2980107750353447	0.09107444406228883	-3.2721668312520826	0.001067265784534265	0.018843485310527368	ZNF217 KO	peak894
402.6242714418874	-0.36360640232957636	0.0694637468137623	-5.234477249038025	1.654524483896552e-7	2.335684022235747e-5	ZNF217 KO	peak895
371.83199658766955	-0.14520308623276576	0.07293425170864437	-1.990876478897992	0.04649446867431055	0.20410462350243785	ZNF217 KO	peak896
178.83452334581906	-0.26553520354767973	0.09160212659995405	-2.8987886351954293	0.0037460733343072376	0.04391003650757587	ZNF217 KO	peak897
73.55069652429597	-0.2838473429357877	0.15129404515712253	-1.8761303040116708	0.06063738941607606	0.2361893439379283	ZNF217 KO	peak898
27.75472296669133	-0.45236338585035524	0.2622140135734219	-1.7251686120264893	0.08449709049266271	0.2833977597287052	ZNF217 KO	peak899
20.57129910295804	-0.6378645439072659	0.3631484222005811	-1.756484414945216	0.07900573026063744	0.2732828519184155	ZNF217 KO	peak901
24.200590263896324	-0.24838965122009193	0.35312848488890924	-0.7033973804130609	0.4818081385941352	0.7091255483479254	ZNF217 KO	peak904
20.22690053549395	-0.4415879337059612	0.3191849196269024	-1.3834862067485414	0.1665158337719901	0.40839717265019393	ZNF217 KO	peak905
19.81289643320178	-0.7619129248126891	0.3832976320041614	-1.987784064380594	0.04683557690634458	0.20482948439045714	ZNF217 KO	peak906
40.15246711199226	-0.33428563920075605	0.2115752496742549	-1.57998461405778	0.11411039004681817	0.3334742692208867	ZNF217 KO	peak907
23.261024598812163	-0.6594487756552847	0.3149596544492099	-2.093756347328057	0.036281690608460794	0.17721963866084514	ZNF217 KO	peak908
24.054876312296734	-0.5035134149390972	0.3268631339476131	-1.5404411285483057	0.12345286262057178	0.3479339348103064	ZNF217 KO	peak911
79.29915896993381	0.04471875865874911	0.17188887938553096	0.26016085984509235	0.7947396942577062	0.9052667260877262	ZNF217 KO	peak913
73.4661273621696	-0.15275197595440304	0.13323959416680303	-1.146445821226177	0.2516107325322561	0.507010836388425	ZNF217 KO	peak914
213.70696591119898	-0.2556523447050246	0.12412442959056706	-2.0596456761034987	0.0394324262463964	0.1858548191636831	ZNF217 KO	peak915
36.0833653725291	0.29429001128234006	0.18602486322478573	1.5819928915992838	0.11365119324963543	0.3326274454246109	ZNF217 KO	peak916
40.555094797619105	-0.01593153746060716	0.21395464572775755	-0.07446221794538145	0.9406426033866894	0.9743647544288165	ZNF217 KO	peak921
69.75731908835279	-0.18217543689269994	0.13565381414955277	-1.3429437132660271	0.17929020042308802	0.4244769739267078	ZNF217 KO	peak922
185.1164269770584	-0.06447773773958211	0.1040324520315216	-0.6197848505968647	0.5353994438500203	0.7470627575116908	ZNF217 KO	peak923
244.22343680779386	-0.07491127783117661	0.1088433715441689	-0.6882484139218109	0.4912963609174202	0.7158921073421028	ZNF217 KO	peak924
918.6775848034179	-0.18667756871105615	0.06390604312548026	-2.9211254457502958	0.003487693638555413	0.04196423849835327	ZNF217 KO	peak925
139.00999135028283	-0.15920872226732938	0.13045543854553154	-1.2204069377434377	0.22231064865690964	0.474410093535899	ZNF217 KO	peak926
54.79584005650996	-0.014332800435752411	0.16363034134656415	-0.08759255965491125	0.9302005159849227	0.9695453628965252	ZNF217 KO	peak927
21.27369914017997	-1.3900134153403285	0.40351225879655117	-3.4447860877534486	5.715114837100999e-4	0.012209448695422617	ZNF217 KO	peak930
20.962304205980413	-0.9942592748117407	0.34828464952573795	-2.8547318297422284	0.004307318227312926	0.04819196970919208	ZNF217 KO	peak933
15.703809297448515	-1.1413502970604747	0.5425374120029933	-2.1037264376786933	0.03540231690131008	0.17478184862266782	ZNF217 KO	peak935
21.323793921299718	-0.7533978520272152	0.4281503455479545	-1.7596572322346327	0.07846594131541633	0.27219334031507675	ZNF217 KO	peak937
197.58673603495455	-0.3007241327881151	0.09778304800800203	-3.0754219562015033	0.002102049331895246	0.030001996181351544	ZNF217 KO	peak942
170.301658853116	-0.22808028271966102	0.09787535030944453	-2.3303138328349084	0.019789570183861547	0.12472827980507263	ZNF217 KO	peak943
321.6761853075022	-0.17359253250324702	0.07688687713796975	-2.2577654206418565	0.023960288135933597	0.13986109794935583	ZNF217 KO	peak944
31.70868697118851	-0.0432799038645201	0.24604465618520266	-0.1759026370885392	0.8603704335598358	0.9376760215575677	ZNF217 KO	peak945
19.80569084181961	-0.9737006702596898	0.45773384108426424	-2.127220194061293	0.03340179200872097	0.16891955165597436	ZNF217 KO	peak946
22.495681743839963	-1.3963258062477462	0.5006682035102786	-2.788924474248303	0.00528833959764101	0.05491422046526492	ZNF217 KO	peak947
32.31606079920177	-0.5910562328457498	0.40584950745245807	-1.4563433538600197	0.14529772639055977	0.3797734808408782	ZNF217 KO	peak948
30.77178331972785	-0.2758796352805984	0.2508591992401155	-1.0997389616018587	0.2714458737888274	0.527065589493704	ZNF217 KO	peak950
40.758164715055145	-0.3337332392872602	0.1976195619231733	-1.6887662134227508	0.09126424098007473	0.29573424885794647	ZNF217 KO	peak954
31.084895042895575	-0.35908533158759715	0.2591733918047287	-1.3855023044115038	0.16589892836391631	0.4076763430610502	ZNF217 KO	peak956
45.09592275295172	0.040521432776159334	0.18725805124193726	0.21639354093141594	0.8286810005964445	0.922689604280791	ZNF217 KO	peak957
51.69201592754862	-0.1275428385294228	0.20558324353846485	-0.6203951077635342	0.5349976925262211	0.7468050377878923	ZNF217 KO	peak958
27.289042750906738	-0.24538812496716564	0.28179477529257796	-0.8708043813530164	0.3838609725824167	0.630436702502854	ZNF217 KO	peak962
53.17728128614912	-0.484893522471592	0.17458975545109065	-2.777330899048252	0.005480735055059321	0.0561372437467287	ZNF217 KO	peak968
32.867793557369225	-0.345315172417576	0.30102688231664215	-1.1471240367640925	0.2513303609068799	0.5067732574475335	ZNF217 KO	peak971
22.147793750629777	-0.3216925371141036	0.31871300375702244	-1.009348640695416	0.3128074603662345	0.5672986382605789	ZNF217 KO	peak978
28.68636341548739	-0.10649605563482886	0.26197554193519446	-0.4065114431986672	0.6843668506822289	0.842752344129655	ZNF217 KO	peak979
34.16263292729654	-0.4901246243783776	0.25289425731111037	-1.9380615028178618	0.052615719489074245	0.21840641405607988	ZNF217 KO	peak981
23.993235544411444	-0.4768220056164765	0.24697625073754942	-1.9306390966440488	0.053527699403049044	0.22053455970216623	ZNF217 KO	peak984
37.550550203652676	-0.42192369798939255	0.21213169387818243	-1.9889705789634817	0.046704450472654833	0.2046263601523588	ZNF217 KO	peak987
21.400058040801696	-0.45725132066556007	0.3164474561112932	-1.4449517979526647	0.14847142542347935	0.38429903417094646	ZNF217 KO	peak988
28.99241713497798	-0.3970391750165609	0.2604265360157845	-1.5245726533508714	0.12736572260359613	0.35383161349134024	ZNF217 KO	peak990
23.53309323365598	-0.4963497594854291	0.37102340743732	-1.3377855669908953	0.18096634810207235	0.4263429089700087	ZNF217 KO	peak991
27.011356264707704	-0.10966976747876347	0.24059539930064103	-0.4558265361580057	0.648514720435271	0.8215460285331048	ZNF217 KO	peak996
22.91927090623349	-0.6408093509569035	0.29843246909173776	-2.1472507763889443	0.03177332228740529	0.16453966842954873	ZNF217 KO	peak997
88.94022023688372	-0.0897731838083765	0.14508864719723338	-0.6187471283424326	0.5360829576780309	0.7474666990069402	ZNF217 KO	peak999
16.59075444923739	-0.05011024652560712	0.4159028446655683	-0.12048546233412102	0.904098595126968	0.9576588335591797	ZNF217 KO	peak1007
35.65463436745228	-0.3071255846916579	0.19866077451142738	-1.5459800025796808	0.12210939744891032	0.3457725747569267	ZNF217 KO	peak1008
80.8454077406771	-0.01643637649482578	0.1422105985727919	-0.11557771825573647	0.907987222796956	0.9594248262716811	ZNF217 KO	peak1009
47.717753544399	0.04851809537847503	0.17210327919031737	0.28191267247628765	0.7780104722580123	0.8962329089239689	ZNF217 KO	peak1010
180.99678524507343	-0.1725814945731474	0.09185591932847958	-1.8788282326802552	0.06026795072249628	0.23539114045368342	ZNF217 KO	peak1011
28.093275858315174	-0.2131195718603582	0.2663853813050472	-0.8000422951750027	0.42368629247153355	0.6633819828428668	ZNF217 KO	peak1012
23.755348361324245	-0.28873486658483	0.32700089125158754	-0.8829788367845258	0.37724770604535046	0.6246375490839056	ZNF217 KO	peak1016
36.656791167245075	-0.32735965926578636	0.2368834214022426	-1.3819441534910522	0.16698884928948535	0.4089878789301173	ZNF217 KO	peak1023
31.46132811549399	-0.4469663152496635	0.21852400085690593	-2.045387753733954	0.040816645321747815	0.18979935356678648	ZNF217 KO	peak1024
21.857058343363505	-0.017653305890650124	0.29051804611888615	-0.060764920205425094	0.9515464282932933	0.97953635880371	ZNF217 KO	peak1026
72.70972205605662	0.051557539867999796	0.13574420520552163	0.3798139286309851	0.7040835422549999	0.8547647014123506	ZNF217 KO	peak1027
26.6456395320285	0.17983637510010753	0.229953430069062	0.7820556320734038	0.4341818798124457	0.6717229678845326	ZNF217 KO	peak1028
34.55874109911649	-0.29060900090861475	0.23315550273039903	-1.2464170800405685	0.2126113139165044	0.4636096601195998	ZNF217 KO	peak1033
123.37202022496179	-0.20352247661713752	0.11276169496657712	-1.8048901861351245	0.07109186780881173	0.25794194909830104	ZNF217 KO	peak1034
642.2984836490288	-0.27256087297458625	0.08667179818091499	-3.1447469499323693	0.0016623054776316367	0.02549706668014246	ZNF217 KO	peak1035
101.225036163244	-0.18600337055129026	0.12447219604450746	-1.4943366989747746	0.1350876376146539	0.3652592528229936	ZNF217 KO	peak1036
37.76518422991246	-0.12159305977438155	0.1934799035492018	-0.6284531754661564	0.5297071117306571	0.7434782051697374	ZNF217 KO	peak1037
31.893535004546337	-0.238539972947489	0.26363240966173285	-0.9048203642851044	0.36556056134671944	0.615065828608331	ZNF217 KO	peak1040
267.08209156840445	-0.20627367617635092	0.10131022876144154	-2.036059721689803	0.0417443586554374	0.19216667932815504	ZNF217 KO	peak1041
25.68389253907158	-0.3754463331776013	0.3127279900227513	-1.2005523814810666	0.2299248819785993	0.4833271322059007	ZNF217 KO	peak1045
45.32738688037653	-0.556027114506875	0.20953471306394936	-2.653627679997716	0.007963163759509461	0.07175328310631078	ZNF217 KO	peak1046
48.033818628236645	-0.1320648111047488	0.20962021167408135	-0.6300194530386406	0.5286818568484608	0.7427412738508143	ZNF217 KO	peak1049
28.39274408960525	-0.10384155587495388	0.2514840367994284	-0.41291509869381066	0.679668818474743	0.8400280100358073	ZNF217 KO	peak1051
20.022007345897443	-1.0347039184513254	0.3606934808154689	-2.868651565623058	0.004122256401916539	0.046778764189201696	ZNF217 KO	peak1054
32.834478606755745	-0.1975503992778468	0.23133872122051408	-0.8539443731494479	0.3931358117452063	0.638162999254379	ZNF217 KO	peak1057
50.636808826587846	-0.10654135923639173	0.22167670661146716	-0.48061594231064975	0.6307894827436823	0.8104909600294977	ZNF217 KO	peak1058
22.555590978570716	-0.06540934625431372	0.3024521207328549	-0.21626347368907176	0.8287823791130258	0.9227468490987762	ZNF217 KO	peak1059
24.963468124140054	-0.427055460212011	0.3296044843725581	-1.2956603458383238	0.19509252874174718	0.44331064236462464	ZNF217 KO	peak1066
32.15342193062414	-0.6944286344914595	0.2859901613246007	-2.4281556794650654	0.0151758274958176	0.10686624659761548	ZNF217 KO	peak1069
17.686093546383024	-1.3151662193164342	0.3893902504316201	-3.3775016653823164	7.314751015602831e-4	0.014459003632807532	ZNF217 KO	peak1070
21.618663233803797	-0.7228687759909432	0.3046140762572247	-2.373064255180816	0.01764119468133808	0.11695154413615082	ZNF217 KO	peak1071
38.64467516983477	-0.176865527861054	0.2179754440555787	-0.8114011586367379	0.41713533399205743	0.658037806530029	ZNF217 KO	peak1072
26.191701260157505	-0.36529972142995093	0.366867826147479	-0.9957256957253655	0.31938344158072707	0.5731542917647706	ZNF217 KO	peak1073
43.289449005056014	0.013382895933246297	0.21319686305053692	0.06277248052225783	0.9499476800005722	0.9788327439729596	ZNF217 KO	peak1080
237.959730071589	-0.08913774963302079	0.10760516319037292	-0.828377997766892	0.40745646299598887	0.6503298761013456	ZNF217 KO	peak1081
28.3197090410786	0.15204016352165975	0.23706331997948876	0.6413483264083815	0.5212963976854585	0.737895967070913	ZNF217 KO	peak1082
112.13843512077966	0.010245862097678667	0.11317722558823691	0.0905293626383396	0.9278665617340223	0.9686563449295935	ZNF217 KO	peak1083
197.73895200036262	-0.10128061416582605	0.13324095478902517	-0.7601312548847659	0.4471761318621192	0.6821334650528933	ZNF217 KO	peak1084
39.27572681134988	-0.3812991714487656	0.20326139856686426	-1.875905480023225	0.06066826003567576	0.23624429329302174	ZNF217 KO	peak1085
38.36151689832123	0.044068933187044065	0.2169748164280098	0.20310621256668154	0.8390520160095422	0.9275419783204855	ZNF217 KO	peak1086
20.938574691261547	-0.8228468348713968	0.38999614878400096	-2.10988451408306	0.03486830444784379	0.17317904061780362	ZNF217 KO	peak1089
15.379737166774788	-1.4088707920453125	0.5295856378880072	-2.660326661546003	0.0078064898053597865	0.07085012891419044	ZNF217 KO	peak1091
22.21484415699686	-0.8793825920391777	0.36606879534321207	-2.4022331409447295	0.016295319199984434	0.11138093435714137	ZNF217 KO	peak1092
26.915309452741013	0.2731828358986928	0.26037916059219846	1.0491731952640682	0.2940984130477296	0.5493524626877607	ZNF217 KO	peak1093
97.69761079633753	-0.3649361193965774	0.1659315903245066	-2.1993167104761944	0.027855410314380127	0.15261780266679406	ZNF217 KO	peak1094
18.067582092405754	-1.0871362513263454	0.4012895635349127	-2.7091067152354764	0.00674646362761337	0.06435878782751808	ZNF217 KO	peak1096
89.91791963480628	0.30723099390687536	0.16232524076185972	1.8926877450784165	0.05839940709017438	0.23134833986095435	ZNF217 KO	peak1098
22.210031169133398	0.7434255549043094	0.2792857043321047	2.6618818771342694	0.0077705142118288375	0.0706920661906156	ZNF217 KO	peak1099
29.48767939850809	-0.32800983793661476	0.2953759894335765	-1.1104824009751708	0.2667912076836843	0.5222392958907417	ZNF217 KO	peak1100
41.29969964219742	0.20316647591719766	0.20648657444775917	0.9839209956412857	0.32515435957873423	0.5787644930984709	ZNF217 KO	peak1101
152.36603155885513	-0.0431360752168682	0.09771676054989677	-0.44143988169605536	0.6588945751860226	0.8279760442580328	ZNF217 KO	peak1102
526.9032103648829	-0.1507418172824164	0.07745612908219675	-1.9461573805534302	0.05163583767665343	0.21591511046295853	ZNF217 KO	peak1103
54.15330453690326	-0.08103639912607886	0.15668721861495305	-0.5171857656444823	0.6050264876225795	0.7936646828643201	ZNF217 KO	peak1104
85.37875125752846	0.004975395341742031	0.12693438131889984	0.039196593468575264	0.9687336495694016	0.9869709264674039	ZNF217 KO	peak1108
132.1013016947712	-0.07329431892671544	0.10555882805264778	-0.6943457054123382	0.48746543441389306	0.7129752392896562	ZNF217 KO	peak1109
807.167674787426	-0.24075733009887787	0.08644874763038046	-2.784971867125917	0.0053532367451449205	0.055382155332911326	ZNF217 KO	peak1110
105.91635242562427	-0.16094719149163478	0.11215934052780627	-1.4349869634953243	0.15129081252456422	0.38823806947833644	ZNF217 KO	peak1111
37.314650412790776	-0.3086354501873112	0.2291526459224395	-1.3468552760755552	0.17802684801730834	0.4228955159235633	ZNF217 KO	peak1112
34.89583729596334	-0.47182872023630673	0.23042248225099024	-2.0476678995340483	0.04059255124868034	0.18920054421634047	ZNF217 KO	peak1113
40.25165939967171	-0.4078397227558484	0.19845895668010943	-2.0550330888478574	0.0398758088450358	0.18704759235528057	ZNF217 KO	peak1116
89.26084697656533	-0.028669878784616104	0.138916188410285	-0.20638256140414993	0.8364920916016193	0.9262054549643522	ZNF217 KO	peak1117
477.6457216167305	-0.04749439492314486	0.07344463519763522	-0.6466693557036565	0.5178459602205239	0.7351645873693398	ZNF217 KO	peak1118
366.2283520283613	-0.09275248124018068	0.07466858965650357	-1.2421887391588362	0.21416693344977095	0.46530997863474555	ZNF217 KO	peak1119
713.1369970413768	-0.10124989721138199	0.053407503247873765	-1.8957991116241313	0.057986613403222254	0.2304248531924625	ZNF217 KO	peak1120
384.9771344220848	0.1580469082902623	0.07748595445199924	2.0396846035905605	0.04138174937738098	0.19131609611930994	ZNF217 KO	peak1121
51.44373554163768	-0.18895076524221519	0.20100180601857126	-0.9400451119566426	0.3471944213240469	0.599290997184788	ZNF217 KO	peak1122
64.99312094049459	-0.13025981188479918	0.17964014806663534	-0.7251152556191441	0.46838132609635375	0.6987689691886119	ZNF217 KO	peak1123
38.80617902788495	-0.42682743447687627	0.2534362937284269	-1.684160655120095	0.09215062474435351	0.29729398337742347	ZNF217 KO	peak1125
34.24397356536549	-0.15052940001642193	0.2049582651850707	-0.7344392766034525	0.46268105635462126	0.6942112341605761	ZNF217 KO	peak1129
33.56451613166177	-0.09135210469102618	0.21291284632898705	-0.42905867948367676	0.6678805218374502	0.8331598454663989	ZNF217 KO	peak1130
41.3393952873345	-0.17309575249950504	0.22396265782438177	-0.7728777385524531	0.4395947406040227	0.6762468175064601	ZNF217 KO	peak1132
38.47910498617279	-0.11448120190092723	0.19681270159400394	-0.5816758825712649	0.5607850194240181	0.7644622513073723	ZNF217 KO	peak1136
25.43249766560855	-0.2725995913746382	0.2992384747040036	-0.9109777465758182	0.36230709903241326	0.6123426216005345	ZNF217 KO	peak1140
22.823742403493448	-0.2649246822286933	0.39303723814622704	-0.6740447380462452	0.500282871312876	0.7226815603579697	ZNF217 KO	peak1143
33.81752864485631	-1.3432174472520442	0.27400103929551395	-4.902234862705631	9.47524550206525e-7	9.286070051186048e-5	ZNF217 KO	peak1146
21.812645487964275	-0.8155792968119663	0.2933067769763859	-2.780635705794239	0.0054252579237989915	0.0558819013260538	ZNF217 KO	peak1147
94.00398355308432	-0.8150940715512766	0.15608162646512141	-5.222229483451856	1.7678169823452028e-7	2.444913439695065e-5	ZNF217 KO	peak1148
28.031380304364475	-0.7529834219080717	0.2926321475381992	-2.573139787417853	0.01007804937081453	0.08298506688749757	ZNF217 KO	peak1151
148.61880045226746	-0.7794894406745245	0.12089207169114094	-6.447812745454391	1.1347584258715095e-10	6.150783469217152e-8	ZNF217 KO	peak1152
41.2398479510071	-0.6389173447984903	0.2550739384619592	-2.504831926973896	0.012250959367385076	0.0938472492627367	ZNF217 KO	peak1154
31.555672674277584	-0.8276406221145807	0.2437427175133109	-3.3955501545164437	6.849082422158014e-4	0.013796945921559558	ZNF217 KO	peak1155
30.920844289950672	0.10350651357822448	0.2558713723575694	0.40452557323833205	0.6858262763281302	0.8436731929573266	ZNF217 KO	peak1156
25.929912392346658	0.24137312859598437	0.23844715461469823	1.012270953645952	0.31140851891951676	0.5657881723259708	ZNF217 KO	peak1157
24.456309695451075	-0.28549774385609616	0.26631635041151835	-1.0720248434425383	0.2837088736884884	0.5393534350365126	ZNF217 KO	peak1158
45.550646709291364	-0.878987413355318	0.18929790030905777	-4.643408151491573	3.4270838242254276e-6	2.566943383907277e-4	ZNF217 KO	peak1159
27.138220776320505	-0.6146423170967819	0.27189530004983825	-2.260584559512865	0.02378499477110107	0.13930162575194147	ZNF217 KO	peak1160
35.19816856064122	-0.2588089588573085	0.22914168310193855	-1.1294713181545926	0.25869906227843253	0.5141257618185272	ZNF217 KO	peak1161
17.842752261724698	-0.7491235387135043	0.4920333595777219	-1.5225055865245096	0.12788244668835222	0.35463307432212443	ZNF217 KO	peak1162
35.85389467864957	0.05031031166271882	0.24273981618352275	0.20726023630454532	0.8358066266816733	0.9258885071070562	ZNF217 KO	peak1168
112.81444887723879	0.5747914105169837	0.14902783570302044	3.856939932097088	1.1481536261296803e-4	0.003762105147101365	ZNF217 KO	peak1171
32.89998467439183	0.7878954503767468	0.19897875748551314	3.9596963029287706	7.504513642985932e-5	0.00273086977062209	ZNF217 KO	peak1172
160.5746631618984	0.6760303807674845	0.12437651706033212	5.435353849308693	5.4687794982676625e-8	9.805465978516073e-6	ZNF217 KO	peak1173
24.038588259836626	0.5612560089570462	0.2532025637455266	2.2166284600542956	0.026648491104682665	0.14867558206222578	ZNF217 KO	peak1174
54.41712686348054	0.0877855171044302	0.17545270187219741	0.5003372200467713	0.6168376505014023	0.8012231973926663	ZNF217 KO	peak1177
40.06531164659615	-0.42404056672044105	0.22371489962780897	-1.8954507161834586	0.058032715107191886	0.23052363693228897	ZNF217 KO	peak1178
30.81195211116806	-0.17085352225438247	0.22643867705120033	-0.7545244676365538	0.45053435906488	0.6847490610801238	ZNF217 KO	peak1182
71.5898920382149	-0.04767086219270566	0.13492770084266262	-0.3533067108902568	0.7238585149817736	0.8661876902648029	ZNF217 KO	peak1183
135.26442548190693	0.10110384509560329	0.10359804129787091	0.9759242918976029	0.32910198315767847	0.582400087704411	ZNF217 KO	peak1184
184.5174309499022	0.0015913750944846266	0.09760271106870796	0.016304619790370057	0.9869913719723605	0.994460958471602	ZNF217 KO	peak1185
1039.2805259486586	-0.13198417074863797	0.07171637379317145	-1.840363138399574	0.06571494146207492	0.24709521809804613	ZNF217 KO	peak1186
133.5542826515367	-0.0801668150488078	0.1251887300763781	-0.6403676672804152	0.5219335979943656	0.7383229470408453	ZNF217 KO	peak1187
121.78216297656974	-0.003394982926052332	0.14054627344130563	-0.024155623930293187	0.9807284747647773	0.9919338238954859	ZNF217 KO	peak1188
58.23929519150649	0.09072118959893764	0.19751905709158474	0.4593034765089652	0.6460162515979915	0.8200351070145601	ZNF217 KO	peak1189
65.70291959731519	0.0843499872372151	0.15418751802669622	0.5470610612112624	0.5843367827167211	0.7802950477224554	ZNF217 KO	peak1190
41.066988298287335	0.03175957516114516	0.19061583549675837	0.1666156176289208	0.867672504386896	0.941268711960133	ZNF217 KO	peak1191
164.39628112551412	-0.17264489797983598	0.11821850699974273	-1.4603880759567678	0.1441834480340329	0.3781725284158561	ZNF217 KO	peak1192
21.45820254377128	-0.20143120550922697	0.2702112001871064	-0.7454583872531816	0.45599465832231656	0.6890278472616576	ZNF217 KO	peak1193
20.17415338584439	-1.240621751011962	0.4880328615924522	-2.542086504100996	0.011019289788298699	0.08779114085449416	ZNF217 KO	peak1195
21.226359000965374	-0.7134858159213544	0.43849009146504786	-1.6271423911484817	0.1037068595867591	0.31651984872122085	ZNF217 KO	peak1196
37.48386664951589	-0.1472562490728009	0.23739118962992198	-0.6203105064782067	0.5350533791128856	0.7468459691339268	ZNF217 KO	peak1199
51.505783498099234	-0.06015712733016171	0.15890291691768502	-0.3785778668954475	0.7050013605295563	0.8552711309316665	ZNF217 KO	peak1201
759.4945756665985	-0.15484386336490136	0.06874548193081433	-2.252422399492911	0.02429559152653176	0.14093444136363562	ZNF217 KO	peak1202
92.56548994293078	-0.04540000185603647	0.1317290346058382	-0.344646888150992	0.7303598513661457	0.8698166502710931	ZNF217 KO	peak1203
111.87755864390019	0.11213751887410423	0.13045832414833902	0.8595658391763263	0.39002841247150066	0.6356397777504929	ZNF217 KO	peak1204
128.83053158676742	0.14247914836080744	0.13724308511790612	1.0381517454114573	0.2991994139897567	0.5540268331077208	ZNF217 KO	peak1205
141.996194048993	0.22714841775507424	0.1358690072250606	1.6718192205438995	0.09455997551153583	0.3010853213677008	ZNF217 KO	peak1206
90.9899950646506	0.3073876762515148	0.15784455504963524	1.9474075374652915	0.05148589512832381	0.2155311366267502	ZNF217 KO	peak1207
32.52115043033676	0.35194558409881427	0.18278554991274595	1.9254562752187911	0.05417230110697995	0.2220090794086768	ZNF217 KO	peak1208
269.41061429195327	0.008732239361637065	0.07602520288353343	0.11485979688886055	0.9085562515647044	0.9596330903315813	ZNF217 KO	peak1209
156.5662077816718	-0.037209140401464655	0.0923898375304109	-0.4027406194887717	0.6871390486827995	0.8443504168091471	ZNF217 KO	peak1210
22.514012457668866	0.15520307615828263	0.2985726375472582	0.5198168105197417	0.6031912614993038	0.792433533278734	ZNF217 KO	peak1212
28.086510184444794	-0.2471571328403967	0.2548859162425671	-0.9696774795716246	0.3322072792921597	0.5852936574992471	ZNF217 KO	peak1214
36.006942772164976	0.10326550499760348	0.2538806212764108	0.4067482759354597	0.6841928796395285	0.8426488126570342	ZNF217 KO	peak1219
22.641676770947576	0.4020866541145053	0.259282923339098	1.550764118733127	0.12095822233728036	0.3439017373259075	ZNF217 KO	peak1220
23.24984226865955	-0.4909553423563035	0.29186645203241157	-1.6821232414261276	0.09254494445981216	0.2979182803640383	ZNF217 KO	peak1221
22.23698098065575	-0.26710040269990554	0.40645743461483214	-0.6571423720001964	0.5110893760332877	0.7305149665814237	ZNF217 KO	peak1222
23.27219484658694	-0.09321784304511868	0.29540890761515537	-0.31555528842264446	0.7523400794548978	0.8822090899503198	ZNF217 KO	peak1227
22.348222635355743	-0.7808717426038047	0.36983171241212454	-2.1114245111939853	0.03473584009524032	0.17278586869369833	ZNF217 KO	peak1231
25.579636630623984	-0.31695195481386074	0.3196083723440877	-0.991688523330149	0.32134949122698214	0.5752407956698883	ZNF217 KO	peak1233
39.98620502451875	-0.021803016462818337	0.23674867523701693	-0.09209350988338422	0.9266237449030753	0.9680080482820784	ZNF217 KO	peak1234
26.317405829993803	-0.6096676552803266	0.25474357018756577	-2.393260229616131	0.01669939216221834	0.11301897807697653	ZNF217 KO	peak1235
27.13712349792273	-0.11156077845192944	0.303204881410736	-0.36793859628138315	0.7129190201886654	0.859825396441064	ZNF217 KO	peak1236
21.134199077232775	-0.45781855478798683	0.31933568560172876	-1.4336592351879272	0.15166953060214827	0.3886850203876877	ZNF217 KO	peak1237
32.607799190802496	-0.30864577005796373	0.2200219176255332	-1.4027955641367698	0.1606778101588928	0.4006540059429315	ZNF217 KO	peak1241
104.95747707635327	-0.47940825407962523	0.176408478787719	-2.7176032431894654	0.00657566366778754	0.06324313826776976	ZNF217 KO	peak1244
26.162702663448787	-0.004569166954242427	0.23609316418532722	-0.01935323697324733	0.9845593149025608	0.9935477388728513	ZNF217 KO	peak1246
83.82830081953433	-0.5868375383590463	0.17874942544807249	-3.2830177601299493	0.001027021951278513	0.0183382774134536	ZNF217 KO	peak1249
23.432663713924853	-0.24935814041121765	0.28361422577040357	-0.8792159128614461	0.37928421799891343	0.6264094591457837	ZNF217 KO	peak1250
20.855142050119966	-0.3850831413534815	0.3261983925028199	-1.1805182067233901	0.23779417351054574	0.4924411132303895	ZNF217 KO	peak1256
24.836047620451644	-0.5548128086173423	0.35185579958831775	-1.5768187117179553	0.11483724486586169	0.3345450439184531	ZNF217 KO	peak1257
31.76087519403058	-0.9574075595070272	0.3048190971517378	-3.1409041246206217	0.001684271593188179	0.025735954825590032	ZNF217 KO	peak1259
18.331510409193086	-0.04545658876240465	0.3167328639480907	-0.14351712100786146	0.885881790607586	0.9495108557518842	ZNF217 KO	peak1260
89.55524857669154	0.14661649022935738	0.1404623983786263	1.0438130910604437	0.29657187366026927	0.5515962321732396	ZNF217 KO	peak1264
53.81691879302188	-0.10479126582835284	0.161066591236716	-0.6506083292862606	0.5152993522240397	0.7334737199855916	ZNF217 KO	peak1265
621.0487761040546	-0.1913887807532331	0.09556277204359552	-2.0027545942882647	0.04520363569664498	0.20106890889465054	ZNF217 KO	peak1266
33.72092455339948	0.6123980530298118	0.22022158796068259	2.780826615141594	0.005422068709904461	0.05586615829919958	ZNF217 KO	peak1267
72.0505769898794	-0.14725675478860162	0.16112940701878037	-0.9139036598790323	0.3607674703969643	0.6109861181480734	ZNF217 KO	peak1271
44.13927322252849	-0.294918439929969	0.17564661827756758	-1.6790442242612424	0.09314342514305171	0.2988958663384369	ZNF217 KO	peak1272
116.56826074211665	-0.5225286273305288	0.1312996796492276	-3.9796641448515735	6.901269609869481e-5	0.0025634924218484348	ZNF217 KO	peak1273
69.48238783911597	-0.22391918563215626	0.13989472141869372	-1.600626409355247	0.10945968932639563	0.3260721200788246	ZNF217 KO	peak1274
37.987782527462265	-0.31171964494419663	0.23414271395721376	-1.331323275774274	0.18308266271749815	0.4289053073476785	ZNF217 KO	peak1275
43.08249770554645	-0.21026808066032612	0.18566837068074302	-1.1324927336271096	0.25742733758797615	0.5128109719106494	ZNF217 KO	peak1279
60.27971420855267	0.010160423526751498	0.14973310611239724	0.06785689411348063	0.9458995531334663	0.9770017564296306	ZNF217 KO	peak1281
52.59866041373989	-0.4453559952311151	0.1894260988715597	-2.3510804365616407	0.01871898682815855	0.12084507992238003	ZNF217 KO	peak1282
26.573630360854196	0.10464480634375231	0.22512204577252115	0.46483588928244124	0.6420489844770558	0.8177005665341486	ZNF217 KO	peak1285
70.70020775473975	0.07472983635956303	0.1434508946433632	0.520943675850546	0.6024060086056623	0.7920409714372955	ZNF217 KO	peak1286
95.52342326863973	-0.05470631563031576	0.12467138913662336	-0.4388040913730806	0.6608034955013202	0.8288453468089584	ZNF217 KO	peak1287
331.83209224649664	-0.12945699630585422	0.10513719729922202	-1.2313148878927949	0.21820511578148127	0.4696899278585196	ZNF217 KO	peak1288
22.338740317771876	-0.2217459656351898	0.3153574009269855	-0.7031576395016349	0.481957514774195	0.709213044730105	ZNF217 KO	peak1293
24.15782740098977	-0.4147625713764729	0.31136773646033716	-1.332066629932631	0.18283829465720594	0.4286784263465536	ZNF217 KO	peak1294
25.04088543160511	-0.418915931560251	0.26509182551230653	-1.5802672555091797	0.11404567531915474	0.33335427421606084	ZNF217 KO	peak1295
132.38574971429807	-0.28166386004345695	0.12931607012758933	-2.178104080688147	0.029398288868788938	0.15749109758173674	ZNF217 KO	peak1296
52.249476068358874	-0.30584309977452334	0.18529009864989368	-1.6506176099156544	0.09881668075402215	0.30839540123928544	ZNF217 KO	peak1297
35.38591134822139	-0.1757971255030728	0.23287244754630645	-0.7549073639040776	0.4503045670312013	0.6844919360580972	ZNF217 KO	peak1298
77.99053273911531	-0.016960869411838747	0.1348523273080854	-0.12577364996519283	0.8999111003897624	0.9559469613382944	ZNF217 KO	peak1300
26.1930708442607	-0.2611188953925578	0.26388483799585777	-0.9895183723918863	0.32240958542492987	0.5763382006766608	ZNF217 KO	peak1301
28.27167967662597	-1.012019842571664	0.31273620545662056	-3.2360175282360797	0.0012120994085596786	0.020474644318459422	ZNF217 KO	peak1302
23.19075781493674	-0.18616639681474476	0.27937054744778567	-0.6663780363230281	0.5051694976092449	0.7263127811354165	ZNF217 KO	peak1304
155.08519694229648	-0.16122527143407533	0.10079937336854784	-1.5994670010952867	0.10971687519265239	0.3264297407775408	ZNF217 KO	peak1305
55.876181286095864	-0.10171246042243015	0.19517761056961377	-0.5211277058141486	0.6022778116059819	0.791945099633544	ZNF217 KO	peak1306
45.66715984288358	-0.4120529166795324	0.20867539732139562	-1.9746118707271505	0.04831221089743874	0.20827790042898373	ZNF217 KO	peak1307
48.32234507432619	-0.34375233384941484	0.2138823874797815	-1.6072026214964057	0.10800992717172367	0.323736432786257	ZNF217 KO	peak1308
21.346018913423862	-0.2902367036391299	0.26890534675203787	-1.0793266372154438	0.28044214237250015	0.5360209225504736	ZNF217 KO	peak1309
36.36772869924023	-1.3420748058329626	0.29396487160964613	-4.565425788748985	4.984815209195526e-6	3.438595313836105e-4	ZNF217 KO	peak1310
46.26531412906875	-0.17386372965198377	0.20368747512679264	-0.8535808573588337	0.3933372687697153	0.6383100189782841	ZNF217 KO	peak1315
86.36448343420287	0.06250560178073812	0.11695425381795013	0.5344448768664177	0.5930337774186784	0.7859508658118709	ZNF217 KO	peak1316
58.84184983779016	-0.08872535945116054	0.1508485840510076	-0.5881749570891508	0.5564148647583066	0.7618135319970796	ZNF217 KO	peak1317
28.281646311390382	0.05880640188524048	0.21767354925966764	0.27015869445436846	0.7870381685576704	0.9011447633864997	ZNF217 KO	peak1318
105.94998097655541	-0.027601954915163568	0.11902391352006934	-0.23190259922439396	0.8166136656688358	0.9162916335901579	ZNF217 KO	peak1319
29.17035682932545	-0.3115580674507526	0.25348013876216213	-1.2291222064663787	0.2190259904024511	0.47062853616459105	ZNF217 KO	peak1320
49.055439694027264	-0.3727712384433156	0.18743247072543492	-1.9888295608575675	0.04672001874779347	0.20464241570121353	ZNF217 KO	peak1322
31.93472883474348	0.06696024570106855	0.2095535438055358	0.31953764410306124	0.7493188504683974	0.8806128437608948	ZNF217 KO	peak1323
73.48055469985323	0.18246529534500605	0.19808404377578476	0.9211509007335398	0.35697164846275453	0.6076611318678512	ZNF217 KO	peak1324
58.99316992366371	-0.08963883267163279	0.160828979246885	-0.5573549809952485	0.5772849175963624	0.7754228627281969	ZNF217 KO	peak1325
143.29087931320845	-0.08060731300744872	0.13489134388242244	-0.5975721694767145	0.550125438693008	0.7575815975606762	ZNF217 KO	peak1326
32.729324551766965	0.1970858388443577	0.26715668194058845	0.7377162997112929	0.4606868650472612	0.6925278006568458	ZNF217 KO	peak1327
99.96889021883189	-0.5100043245894688	0.14045869391850296	-3.6309915061960054	2.8233447730904957e-4	0.0072927264576039316	ZNF217 KO	peak1330
43.06854832909486	0.1371596174572618	0.1710896210312792	0.8016828643988042	0.422736430463286	0.6626161985180784	ZNF217 KO	peak1332
48.63654925010474	-0.148781570490418	0.1716826016790369	-0.8666083169485473	0.3861566549936713	0.6322355454379177	ZNF217 KO	peak1333
95.64134835376595	-0.018428169260557285	0.1352722226858382	-0.1362302540363784	0.8916392588504083	0.9520830803482988	ZNF217 KO	peak1334
771.2156564434546	-0.05619529096113192	0.05443442993817105	-1.0323482954622825	0.30190898413729633	0.5565650872563349	ZNF217 KO	peak1335
407.7611694665622	-0.18655970927056326	0.07065577445809434	-2.6404028644709157	0.008280752666556476	0.07340224197281957	ZNF217 KO	peak1336
185.73320717026866	-0.18663637485028065	0.08884599868029373	-2.100672822890752	0.035669696583042365	0.17550780915269804	ZNF217 KO	peak1337
26.102560749515447	-0.646865651816128	0.2752138095111039	-2.350411314625654	0.018752675847730778	0.12093240067360407	ZNF217 KO	peak1340
36.92504420310029	-0.2533225718918583	0.2477027364787063	-1.0226878212693267	0.306455471467578	0.5611296157892902	ZNF217 KO	peak1342
48.07986535755805	0.2021955735480602	0.16316970166741282	1.2391735198498641	0.21528124479434851	0.46656664380219787	ZNF217 KO	peak1343
33.469877416826584	-0.7444648850183262	0.24367974707813717	-3.0550954436915503	0.002249889105341693	0.03139663548140405	ZNF217 KO	peak1344
30.35041355826035	-0.5664824802940357	0.28583512719280896	-1.9818504669368968	0.04749597916363953	0.20626034905560692	ZNF217 KO	peak1345
34.134370413591675	-0.3358213565944706	0.2566274815713794	-1.3085946779283806	0.19067168466479395	0.4381976771031712	ZNF217 KO	peak1346
53.975936625081026	-0.3431858961143302	0.15555143949415484	-2.2062534247857353	0.027366260484722904	0.15106540242269934	ZNF217 KO	peak1348
24.785221212096612	-0.321977332320655	0.23525922670421784	-1.3686066082562807	0.17112227724362306	0.41425194498026835	ZNF217 KO	peak1349
30.508353052479126	-0.40962779917583153	0.27736542777419504	-1.4768524053737229	0.13971520535378038	0.37209774312689764	ZNF217 KO	peak1350
46.728394429538454	-0.5026597690064958	0.213587258102801	-2.353416460660599	0.018601787170481193	0.12041699429466872	ZNF217 KO	peak1351
52.53800285632891	-0.18988725871956774	0.20322335674217534	-0.9343771393387287	0.35010938578614353	0.6018096238361621	ZNF217 KO	peak1352
26.62298334973759	-0.5526556629464114	0.25878587474218356	-2.135571207265454	0.03271438038220521	0.1671124101277887	ZNF217 KO	peak1354
71.40722910136097	-0.2252330487934559	0.15565572261586935	-1.4469949771733803	0.14789833034522695	0.38351498132262846	ZNF217 KO	peak1355
35.40139883685709	-0.11991264928753971	0.22632269624349893	-0.5298304203592845	0.5962295116482935	0.7881048646110902	ZNF217 KO	peak1356
17.041007675815422	-0.5996086465120339	0.4158336337988912	-1.4419435990163831	0.14931828529954777	0.3854406965254975	ZNF217 KO	peak1358
29.66384625304022	-0.08129570831513865	0.21435195315364358	-0.37926273644386793	0.7044927682297095	0.8549904823881418	ZNF217 KO	peak1359
27.061084491310634	-0.4400540925121941	0.28988659169124403	-1.5180215474777539	0.12900896676453033	0.3561430886808716	ZNF217 KO	peak1363
29.401855040605188	-0.5288523486079474	0.29988574384668376	-1.7635128026570097	0.07781403992568595	0.2710084074304866	ZNF217 KO	peak1364
35.46070276136134	-0.020948069076476686	0.24494123538807325	-0.08552283588872883	0.9318457415636887	0.9700835353378721	ZNF217 KO	peak1365
32.13460067070261	-0.5591192941758191	0.24983516599535838	-2.2379527395523127	0.025224137232862747	0.14401804313517172	ZNF217 KO	peak1367
38.100906668337714	-0.4054119191972564	0.2787492868845138	-1.4543962559632273	0.1458364773780796	0.3805938689224543	ZNF217 KO	peak1368
70.63036250434914	-0.5687796157209797	0.18397364930151064	-3.091636317920826	0.0019905656164055305	0.028905556079795468	ZNF217 KO	peak1369
35.30902397498922	-0.5419768657592918	0.23579954230419414	-2.2984644518949593	0.0215353688711985	0.13125277860351744	ZNF217 KO	peak1370
24.293789145068562	-0.17066740438047803	0.24677536339858383	-0.6915901248408716	0.4891947649691668	0.7142593880418139	ZNF217 KO	peak1372
128.11484289605198	-0.18816434405631674	0.12027100025102236	-1.5645030278586816	0.11769948246132837	0.33904559639728765	ZNF217 KO	peak1373
446.0817504251699	-0.4572293998529404	0.09044183538934747	-5.055507751303269	4.292471928233462e-7	4.872342335031093e-5	ZNF217 KO	peak1374
87.60488405812156	-0.36080123027830713	0.13304580131515817	-2.711857320650376	0.006690738532805804	0.0639715933343801	ZNF217 KO	peak1375
24.60744367512149	-0.3125622832614942	0.2688537506345505	-1.162573639102235	0.2450025312513088	0.5001370529819618	ZNF217 KO	peak1376
20.921082530169798	-0.8559039469834815	0.3630858446152893	-2.3573046420753796	0.018408138280621114	0.11973598022844534	ZNF217 KO	peak1378
30.35748650810124	-0.39387042764093694	0.24510841695839766	-1.6069233057295975	0.10807119322384297	0.32384295506920174	ZNF217 KO	peak1384
66.92835984306666	-0.48119341820688466	0.15849549992527243	-3.0360068168103074	0.002397339442700988	0.03267769129707008	ZNF217 KO	peak1386
43.16620704360989	-0.3285684644681697	0.2044166845403707	-1.6073466077730068	0.10797835548279772	0.3236893061310984	ZNF217 KO	peak1387
30.597378484723368	0.009010161660389227	0.20509794268368928	0.0439310192120507	0.9649593894063092	0.9853260621206363	ZNF217 KO	peak1388
88.8593633031699	-0.28622050551700484	0.11665550621715302	-2.4535533280718727	0.014145256381535468	0.10240646603625825	ZNF217 KO	peak1389
82.12410655241963	-0.2156605777114336	0.13906024067694137	-1.550842833735969	0.12093935284019762	0.3438569202436359	ZNF217 KO	peak1390
108.74213231813303	-0.22792080543033358	0.11850379432524472	-1.9233207403029111	0.05443978143860403	0.22271816499839056	ZNF217 KO	peak1391
54.387676756548274	-0.3485416388170778	0.15258084552056606	-2.2843079524690313	0.022353438862060322	0.13433319625565218	ZNF217 KO	peak1392
22.293749674624788	-0.18772751392986553	0.3324538269393976	-0.5646724408562336	0.5722965826260495	0.7719683727955614	ZNF217 KO	peak1396
23.785104228487548	-0.5858608581784748	0.34412039367386604	-1.7024880505446416	0.08866391662974313	0.2912700388761573	ZNF217 KO	peak1397
22.782448751021295	-0.1957111414740896	0.2892350948371536	-0.6766507417928649	0.49862757650447276	0.7213875817843861	ZNF217 KO	peak1399
61.031204478302605	0.014521779047197949	0.1930076189575643	0.07523940829709311	0.9400242299116432	0.9740430617337195	ZNF217 KO	peak1401
23.995723130437764	-0.38275944893914	0.29110948825461375	-1.3148298643030358	0.1885670882035082	0.43555588437598886	ZNF217 KO	peak1402
26.579245177795745	-1.0618591769555175	0.3095916013331571	-3.429870747084097	6.038688308252556e-4	0.012636427615216599	ZNF217 KO	peak1404
30.356774678656443	-0.2517543525907675	0.24477176802172082	-1.0285269196912736	0.30370203463971773	0.5584096784771837	ZNF217 KO	peak1405
130.19195212154884	-0.32638488609756144	0.12685668025393423	-2.5728632141738488	0.010086106167037437	0.08302715280458055	ZNF217 KO	peak1406
31.171000862069924	-0.03370155610256536	0.22757761466682264	-0.14808818587849684	0.8822731729473544	0.9478001319975874	ZNF217 KO	peak1408
181.01874822227404	0.027888129230612586	0.09680256699934692	0.28809286876453116	0.7732756512294794	0.8934416075137419	ZNF217 KO	peak1409
36.624249210669454	-0.045424313369561806	0.19833372538400293	-0.22902969871419362	0.8188458333082713	0.9176066065179298	ZNF217 KO	peak1410
172.83174896704043	-0.05722418556595844	0.0927051805474703	-0.6172706339389136	0.5370562330090853	0.7480575008979707	ZNF217 KO	peak1411
98.8714928698476	-0.020375182832453567	0.11977600553140487	-0.1701107224444153	0.8649230611286259	0.9397690303519227	ZNF217 KO	peak1412
32.00701962902143	0.2282963821023039	0.20527084095426554	1.1121715146729898	0.2660644129410656	0.521577293801244	ZNF217 KO	peak1413
20.520513704229824	-0.38602072512508717	0.3208623061113223	-1.2030728377024078	0.22894813543522735	0.4820952527509983	ZNF217 KO	peak1414
26.55262381537109	-0.09591670450926877	0.21850066627658002	-0.43897671409320366	0.6606784091063802	0.828781173325784	ZNF217 KO	peak1416
76.51009774684624	-0.48837722726510346	0.17353146464961294	-2.814343947659366	0.004887690195393693	0.05223061052067317	ZNF217 KO	peak1418
24.190890465829504	0.07544736437688362	0.24509764668675876	0.30782573964615556	0.7582149345754237	0.8857053547132454	ZNF217 KO	peak1424
34.49046898316668	-0.0723858792777762	0.20102332311482288	-0.36008696979121163	0.7187820967276658	0.8631840865570818	ZNF217 KO	peak1425
108.9273210768973	-0.15488911376338996	0.13884378561866448	-1.1155638912698196	0.2646088556143644	0.5201637780596834	ZNF217 KO	peak1427
303.77642976650895	-0.16834085719217723	0.10494610867954159	-1.6040695487453929	0.10869872319895738	0.324860616301683	ZNF217 KO	peak1428
34.01113956660891	-0.1658004800374659	0.21244899647984197	-0.7804248680138987	0.4351408350255882	0.6725851435419926	ZNF217 KO	peak1435
572.2145128966962	-0.2288546575264147	0.100964715171696	-2.266679573524621	0.023409807119390662	0.13812521279165194	ZNF217 KO	peak1436
105.4740326124402	-0.3070862536684391	0.13855478388074075	-2.2163525868060945	0.026667364156109073	0.14872788646785767	ZNF217 KO	peak1437
62.456884957888	0.0706549181134477	0.144827012292406	0.4878573202269429	0.6256509071178222	0.8072247909365421	ZNF217 KO	peak1438
25.46422908025597	0.18147077468817957	0.2615182650565919	0.6939124295922877	0.48773712818353204	0.7131505824387552	ZNF217 KO	peak1439
42.248196577631106	-0.32625729948806526	0.22944257376274793	-1.4219562400194625	0.15503895494962788	0.3934303779642528	ZNF217 KO	peak1445
98.45901641672079	-0.19771578034425577	0.1463424306649744	-1.3510489025352581	0.17667976807850386	0.4212581087779023	ZNF217 KO	peak1446
40.85600279959701	0.42526934109993497	0.2429297163662201	1.7505859203278171	0.08001726227949645	0.2751836978888493	ZNF217 KO	peak1447
41.721492518528834	-0.1414821507535753	0.1912654170403653	-0.7397163216584859	0.45947214233316275	0.6915590650447431	ZNF217 KO	peak1448
81.515810055254	-0.06675375605941439	0.1333400197141192	-0.5006280650215467	0.6166329070785362	0.8011615324385812	ZNF217 KO	peak1449
248.05405908226746	-0.24723278278666166	0.0839575962046578	-2.9447339366886935	0.003232324881483527	0.03979455868110352	ZNF217 KO	peak1450
130.74403268314782	-0.04900214856062175	0.10886977246236344	-0.4500987505743334	0.6526392376688048	0.8241389906853889	ZNF217 KO	peak1451
183.17403999083714	-0.06350535185069804	0.11611437940877363	-0.5469206499147818	0.584433248184395	0.7803259479960921	ZNF217 KO	peak1452
239.99305645548264	-0.12515571734363004	0.09440554483949166	-1.3257242205044188	0.18493106170749882	0.43103983574013466	ZNF217 KO	peak1453
493.6938430343021	-0.026465200026164207	0.06613473259531183	-0.4001709689840082	0.689030595542283	0.8455206609343708	ZNF217 KO	peak1454
190.4970158957346	-0.0500803398088402	0.1120604785631569	-0.44690456841673304	0.6549439653292501	0.8254538454442567	ZNF217 KO	peak1455
192.30349601329112	0.14413414318768417	0.10104717844835209	1.426404432077784	0.1537516351080253	0.39151421002271897	ZNF217 KO	peak1456
50.00838538614163	0.18249782641243578	0.1816572269920583	1.0046273932190666	0.3150763017277232	0.5692586400962718	ZNF217 KO	peak1457
52.20113543316518	0.09376250766955002	0.15990937205302358	0.5863477947900375	0.5576418187905692	0.7626138235036498	ZNF217 KO	peak1460
196.79195529995113	0.15496155146539667	0.08017701554892877	1.9327428241679805	0.05326788689982601	0.21994948747220402	ZNF217 KO	peak1461
1003.5692844742678	-0.06944539025671603	0.07942241237854777	-0.8743802684527049	0.3819111992566188	0.6286799951383159	ZNF217 KO	peak1462
87.92225208671998	-0.29967907740944627	0.1327352790461338	-2.257719873442908	0.023963129422157513	0.1398674618486327	ZNF217 KO	peak1463
69.5869743511841	0.021901528268187354	0.16020054929950386	0.1367131908345784	0.8912575026581021	0.9519218884977537	ZNF217 KO	peak1464
31.848245395742012	-0.0636227422954265	0.2216413294864111	-0.2870527010592004	0.774071967782888	0.8939025733808159	ZNF217 KO	peak1465
53.574208494942276	0.004794998016364566	0.16458070809754383	0.029134629883368	0.976757216860187	0.9904121121184096	ZNF217 KO	peak1467
310.6791990977791	-0.2039431002059883	0.08305021213292264	-2.455660196021841	0.01406260594232105	0.1020772079755531	ZNF217 KO	peak1468
142.5792985188878	-0.06793615865373617	0.1040989285222336	-0.6526115073242686	0.5140067650816035	0.7324266384520566	ZNF217 KO	peak1469
42.84104484398625	0.0932254946777478	0.19308339091716845	0.48282503344754774	0.6292199744875361	0.8094156710197586	ZNF217 KO	peak1470
28.626560048198193	-0.08416613285245013	0.2828297054443289	-0.29758590145339975	0.7660192363393139	0.8895965864432656	ZNF217 KO	peak1472
27.660313317826486	-0.008469386252301614	0.243674830216353	-0.03475691865582445	0.9722735737901376	0.9883903490609625	ZNF217 KO	peak1473
26.837210671649917	-0.3559149712537371	0.2592399825433729	-1.372916969681518	0.16977816044142327	0.41260149644743943	ZNF217 KO	peak1477
77.1588567396542	0.10678407198348384	0.144298185832825	0.7400236625788026	0.45928563650961823	0.6914060146520252	ZNF217 KO	peak1478
341.1892433616179	-0.17054025936000455	0.11771210446226765	-1.44879118540159	0.14739590614187756	0.38274538724699037	ZNF217 KO	peak1479
32.62383962471191	0.06852081217872355	0.19622370564286246	0.34919742216791616	0.726941101356688	0.8678793530586031	ZNF217 KO	peak1480
28.47555117144858	-0.019809086519029732	0.25088341386115653	-0.0789573380486302	0.9370665563801363	0.9724949895238507	ZNF217 KO	peak1485
29.311651711876383	0.39936691212738473	0.22569401036856013	1.769506029314714	0.07680946549097047	0.26909599893999214	ZNF217 KO	peak1486
28.46718280513935	0.19220186152600754	0.21976491171004484	0.8745793859012232	0.3818028081539339	0.6285939801966851	ZNF217 KO	peak1487
44.297603247580604	0.08756831850457505	0.18739954696764424	0.46728137779166723	0.6402985780069561	0.8165154590527184	ZNF217 KO	peak1489
36.910226911764944	-0.16010993637351284	0.20482151890204053	-0.7817046628293398	0.4343881607385556	0.6719145466665473	ZNF217 KO	peak1492
89.61479923654156	0.04020582731524357	0.12932010007598999	0.31090160997105754	0.7558754205112269	0.8843422337597707	ZNF217 KO	peak1495
685.6773489654868	-0.03022277115923603	0.058736511924122936	-0.5145482795825268	0.6068687147893004	0.7948081628615332	ZNF217 KO	peak1496
780.2682610856643	-0.1452270381589433	0.07013895439043001	-2.0705617787019444	0.0383997671158085	0.18311646126835776	ZNF217 KO	peak1497
744.463694778123	-0.14578115286722493	0.07343270898121658	-1.985234575841597	0.04711837914525334	0.2054700018728951	ZNF217 KO	peak1498
139.14221929676015	-0.1075098484387841	0.15924119940677497	-0.6751383991033294	0.49958783934383333	0.7220882508693669	ZNF217 KO	peak1499
25.660084722004555	-0.4886533574736214	0.24604964297412085	-1.9859949868938327	0.04703388055646167	0.20529258501150593	ZNF217 KO	peak1500
40.02168075894901	0.3960197542569935	0.18961986930101837	2.0884929185786896	0.03675339352448924	0.17842142023398694	ZNF217 KO	peak1507
22.031632235037343	-0.6003260581450565	0.32112242452284867	-1.8694616516958371	0.06155861410916311	0.23806031303963138	ZNF217 KO	peak1508
24.270275003962706	-0.2756429491791876	0.27289522505425257	-1.0100687878448176	0.312462334779871	0.5669488282927038	ZNF217 KO	peak1511
44.04347775170795	0.19101526147847286	0.18112376375324765	1.0546118163638694	0.2916028973230425	0.5470256867466098	ZNF217 KO	peak1517
29.62148475791754	-0.2456018527171036	0.22917505559263307	-1.071677945411606	0.28386471010111114	0.5395345587727775	ZNF217 KO	peak1520
41.842965635781944	-0.07932203567412241	0.1961132483609389	-0.4044705614591282	0.68586672147402294	0.8436913581190959	ZNF217 KO	peak1524
25.48536692796008	-0.15524460656546757	0.2433166474810721	-0.6380352851834531	0.5234507112484987	0.7393931809179396	ZNF217 KO	peak1525
46.82027619469028	-0.11713276371473229	0.22092194587580583	-0.530199764674262	0.5959734341936267	0.7879225104809102	ZNF217 KO	peak1531
42.17974842633977	-0.012817255384437818	0.18232727772648158	-0.0702980680908626	0.9439564201451219	0.9759504826140012	ZNF217 KO	peak1534
40.477755252912665	-0.1906686211058395	0.1847219337155392	-1.0321926436708801	0.3019818805108469	0.5566630622941603	ZNF217 KO	peak1535
226.42082768699348	-0.1968055529572956	0.09504302916308456	-2.0706994999033173	0.03838688700415388	0.18308462869032452	ZNF217 KO	peak1536
55.996005861186454	-0.2878705468129312	0.16151954510561803	-1.782264472232707	0.07470611344384759	0.26508268314556294	ZNF217 KO	peak1537
40.71219371741335	-0.16888402257884735	0.18507186527228442	-0.9125321254550446	0.36148866613673947	0.6115607816137014	ZNF217 KO	peak1538
55.806509569372835	0.18454167631511517	0.16424243362730606	1.12359316797431	0.2611856557861651	0.5165761460148546	ZNF217 KO	peak1541
171.20599624732927	-0.004551639437984428	0.11194812832875543	-0.04065846839902259	0.9675681716136069	0.9864749044876122	ZNF217 KO	peak1542
78.79398928693196	-0.06666800844270718	0.16237947153058463	-0.4105691921170594	0.681388457821733	0.8410250043559587	ZNF217 KO	peak1543
44.88164400490414	-0.14489536765130043	0.17823838902086245	-0.8129301911180352	0.4162580835471134	0.6573529594716683	ZNF217 KO	peak1544
27.304912933047504	-0.3029924911923468	0.2664460930485574	-1.1371624471038093	0.2554703823904154	0.5109091436644272	ZNF217 KO	peak1546
52.83851033052044	0.011530693144366009	0.1713987625240413	0.06727407464653458	0.9463635155555866	0.9772490484244972	ZNF217 KO	peak1548
359.94403607180266	-0.03746080762998942	0.0860024512848578	-0.43557837096888696	0.6631426663228768	0.8303364917746171	ZNF217 KO	peak1549
370.4701571407791	-0.07661674570918414	0.10274430895349433	-0.7457030612163985	0.4558468095563136	0.6888562016602535	ZNF217 KO	peak1550
21.78778723537079	-0.18049432302851182	0.35389103991377946	-0.5100279540066534	0.6100318778116323	0.7966979125468229	ZNF217 KO	peak1551
38.86391679854553	-0.17025812219473446	0.24284667148584863	-0.7010930854148268	0.4832449252393476	0.7100695784721305	ZNF217 KO	peak1557
30.79433073428678	-0.2892316621929426	0.32844756680237197	-0.8806022373944828	0.37853314718346404	0.6257279260806794	ZNF217 KO	peak1558
30.984193367197648	-0.07189743427062248	0.27398334725558643	-0.26241534381851567	0.7930012444098608	0.9042549751067016	ZNF217 KO	peak1559
41.677747630025976	0.3279794539008793	0.22263035852689897	1.4732018403557108	0.1406966189992589	0.37356080218064686	ZNF217 KO	peak1560
50.55899737103269	-0.1021649186789028	0.17373816400927905	-0.5880395896980145	0.5565057198703456	0.7618714505283698	ZNF217 KO	peak1561
53.67061057628068	0.43499451317412113	0.175155167336999	2.483480903176499	0.013010531026854994	0.0974676338020225	ZNF217 KO	peak1564
33.78073105622335	-0.042134195879808815	0.22183039136202848	-0.18993878891484064	0.8493570965466395	0.9325462083149022	ZNF217 KO	peak1567
224.368000447204	-0.18513243000694374	0.09537207165188472	-1.9411597839951629	0.052238899418975894	0.2174368201375407	ZNF217 KO	peak1568
27.75048888974499	-0.04163640296167119	0.23928525071201326	-0.17400321514919367	0.8618629354547143	0.9383403243942383	ZNF217 KO	peak1569
253.0724476260901	-0.1486546391653299	0.10448942840194343	-1.4226763552911255	0.15482999802198388	0.3930971534056382	ZNF217 KO	peak1570
76.1935178425494	-0.11407971936798102	0.16033645868406615	-0.7115020520240415	0.476773179674059	0.7052843282019361	ZNF217 KO	peak1571
24.59812782703618	0.36174143329727937	0.2978215800497724	1.214624652910728	0.22450928179790672	0.4770572587865024	ZNF217 KO	peak1572
29.739255874337395	0.5560931038909998	0.33578692417336553	1.6560892156833689	0.0977037529674297	0.3065292119756656	ZNF217 KO	peak1573
156.3494283992621	-0.12736076679276934	0.09715845580809977	-1.3108562269075472	0.18990634199648906	0.4371963317465311	ZNF217 KO	peak1574
898.6253440787019	-0.26014177689450885	0.10869819887133786	-2.3932482745406785	0.01669993634592239	0.11301897807697653	ZNF217 KO	peak1575
253.72687087373814	-0.13109767299178657	0.10786282257160146	-1.2154111107630376	0.22420933246647207	0.476726963461054	ZNF217 KO	peak1576
85.55507868261157	0.14072244429299333	0.18669787692477016	0.7537442129012393	0.4510028279965145	0.6851728854590228	ZNF217 KO	peak1577
25.544560069678536	0.18211706332294825	0.2659752205302507	0.6847143991830441	0.49352416092734674	0.7173856530137975	ZNF217 KO	peak1579
53.07461643054528	-0.10248217129939917	0.16007185396720078	-0.640226053234806	0.5220256472646927	0.738397258627949	ZNF217 KO	peak1580
25.30687168905087	0.10318064430643394	0.2474617082379962	0.41695600115715675	0.6767105906597892	0.8381104738834388	ZNF217 KO	peak1583
61.28340957301191	-0.09111121841669634	0.19521487360932027	-0.4667227283051979	0.6406982664767576	0.8167817892732393	ZNF217 KO	peak1584
244.99199508730823	-0.13929989779282154	0.10691085074633985	-1.3029537864526866	0.19259053941820672	0.4404814216823922	ZNF217 KO	peak1585
29.235808822827995	0.1613347381622158	0.2359679514782998	0.6837146195128644	0.49415538998414443	0.7178578418657021	ZNF217 KO	peak1586
52.34791789271323	0.654301928126148	0.22553728415498156	2.901080992340645	0.0037187774701160545	0.04373194176284925	ZNF217 KO	peak1589
164.89395442211864	0.5156128982043895	0.1218097252541653	4.232937042822515	2.3065909074299555e-5	0.0011155303706012224	ZNF217 KO	peak1590
145.89021732906494	0.3228554675668842	0.1806648691036225	1.7870406635708826	0.07393091655530337	0.2634968566491099	ZNF217 KO	peak1593
119.11740327592555	0.006762870290738431	0.15343943287156026	0.04407517783514904	0.9648444787697645	0.9852855113918855	ZNF217 KO	peak1594
57.13760891660338	0.035613653923559516	0.14887309825858513	0.23922155406277887	0.8109337900783696	0.9134469487739448	ZNF217 KO	peak1595
30.27250636980055	0.155656630649643	0.25626409325781263	0.6074071036282316	0.5435807753845214	0.7528792113582574	ZNF217 KO	peak1599
85.06364289814886	-0.3336390755524598	0.15283958309150875	-2.1829363101095485	0.029040500609398067	0.15649215254276921	ZNF217 KO	peak1600
45.554335252508956	-0.025381406071260274	0.1820414832880184	-0.13942649561420503	0.8891131363667573	0.9510131057433859	ZNF217 KO	peak1603
266.6561176619584	-0.19711043103608775	0.11842006339797342	-1.6645019887690837	0.09601215395915799	0.3036685601335777	ZNF217 KO	peak1604
30.060637452700956	-0.4912795787079033	0.32192373543056396	-1.5260744227226073	0.12699133108266453	0.35319570061140343	ZNF217 KO	peak1606
139.1930770313251	-0.3071524350922609	0.14005530056904136	-2.193079689553397	0.02830163808074663	0.1541644573035511	ZNF217 KO	peak1611
32.837212454564046	-0.5015231390088396	0.27998945637481853	-1.7912215177755	0.07325775451055884	0.26214825246343887	ZNF217 KO	peak1612
40.46100775298864	-0.0354502114767271	0.19245329114775409	-0.18420163804582876	0.8538552744946	0.934668398064124	ZNF217 KO	peak1615
28.103243968074356	-0.30063665666005507	0.2723609766542758	-1.103816928376165	0.2696725599878844	0.5252385284980384	ZNF217 KO	peak1619
28.825577653552845	0.11566018192875299	0.233427157695911	0.4954872563689664	0.6202562153482448	0.8036045798465896	ZNF217 KO	peak1627
32.64981133247351	0.3476921964983728	0.25181909999379115	1.3807220997412248	0.16736442355315703	0.40949324517658614	ZNF217 KO	peak1629
42.34196521528031	0.12285212709767537	0.1888539139326954	0.6505140642277499	0.5153602200239231	0.7335134863276676	ZNF217 KO	peak1630
39.384983604975005	0.9492724716703944	0.1561138334970546	6.080642889909589	1.1970162371817178e-9	4.486550566217614e-7	ZNF217 KO	peak1632
34.922353524231056	0.9818932357921293	0.1804774525720459	5.440531333963512	5.3121895117209865e-8	9.656915730407452e-6	ZNF217 KO	peak1633
82.00166115015611	-0.960625131401383	0.18307320023085857	-5.247218763806049	1.5441250562520915e-7	2.2205306127811328e-5	ZNF217 KO	peak1636
38.31700278847069	-0.7431371125668648	0.24320164221734217	-3.0556418360972453	0.002245793529215466	0.031370545770522985	ZNF217 KO	peak1637
24.88598529743813	0.37739605875028803	0.26230958279411326	1.4387429339419373	0.15022337010441744	0.3866872218232324	ZNF217 KO	peak1639
55.0364528845674	0.24460919849901316	0.1814094723983432	1.34838162123031	0.1775356720967643	0.4222386818508024	ZNF217 KO	peak1640
77.00772440122988	0.09648700551170071	0.15495623953526785	0.6226726061569169	0.5334996878724179	0.7459922758336672	ZNF217 KO	peak1641
92.17807714715704	0.0021757993421143373	0.1350264475533304	0.016113875329905113	0.9871435440400582	0.9945172336222119	ZNF217 KO	peak1642
58.00350148807008	0.12421632666530164	0.16005624280745276	0.7760792361890786	0.4377022027192208	0.674619472692926	ZNF217 KO	peak1643
144.6421523162844	0.020396006067087625	0.10454820051767665	0.19508710782295233	0.8453247551376389	0.9305492213587688	ZNF217 KO	peak1644
130.723300520504	-0.017809629758014114	0.11837530190003655	-0.15045055406113067	0.8804091587539593	0.9469653066158622	ZNF217 KO	peak1645
19.687815287968327	-0.29441570876594075	0.31487920592609575	-0.9350115956372238	0.3497823236164508	0.6015702754956835	ZNF217 KO	peak1647
142.64739032084412	-0.15099819971084907	0.15178190634224367	-0.9948366267740275	0.319815729197009	0.573625729243958	ZNF217 KO	peak1648
117.5601371079337	-0.38174029633821277	0.12404628632949573	-3.0774020539738043	0.002088134488785233	0.029891183887253845	ZNF217 KO	peak1650
48.40633747434771	-0.08861139266842197	0.16847459250605185	-0.5259629440281265	0.5989139537627899	0.7898100007502912	ZNF217 KO	peak1652
33.96179344937918	-0.10688135123251072	0.2429340003292693	-0.4399604464078526	0.6599657550413482	0.8284342557426041	ZNF217 KO	peak1653
86.63899497690083	-0.33426146530528666	0.1743834505685824	-1.9168187360407039	0.05526096382522781	0.224527726398288	ZNF217 KO	peak1656
90.51008421173293	-0.051130959081666226	0.14177779672227495	-0.36064151273154155	0.718367452161353	0.8629508653106311	ZNF217 KO	peak1657
29.184500740106582	0.18445728128180222	0.2818623926450741	0.6544231727787606	0.5128392090818443	0.7317368339708313	ZNF217 KO	peak1658
86.09756757274357	-0.16796831779395396	0.15363827769685165	-1.093271288326841	0.2742747051557741	0.5296767492327912	ZNF217 KO	peak1659
24.843110335400848	0.08287182195323807	0.24029425394258186	0.34487641961276455	0.7301872786906677	0.8697318981388944	ZNF217 KO	peak1660
45.003469872597115	-0.4536601423134524	0.2062690060380671	-2.1993616541194223	0.027852216961065556	0.15260974872613453	ZNF217 KO	peak1662
32.3332624825931	0.15245396046144205	0.21593156510686412	0.7060290624300013	0.4801700643150942	0.7078514105154019	ZNF217 KO	peak1663
42.24948709811264	0.10030293605256876	0.19436868381943087	0.5160447356105499	0.6058231648568753	0.7941405711107299	ZNF217 KO	peak1664
34.515294641106635	0.40989603749456155	0.30481916698259964	1.3447187115958497	0.17871608965678254	0.4237904207012954	ZNF217 KO	peak1665
80.42339951364629	0.4273413779246179	0.14839081468807036	2.8798371302356176	0.003978806541751055	0.0456434047311709	ZNF217 KO	peak1666
238.21706355940043	0.05669497457765035	0.10475603302322128	0.5412096367288247	0.588363095991091	0.7829625932793433	ZNF217 KO	peak1667
69.5673486252859	0.016918584151298415	0.1492113744951277	0.11338669192308036	0.9097239899749175	0.9601062360642081	ZNF217 KO	peak1668
38.20381099243932	-0.06213643609971187	0.21734071087161277	-0.28589414219969594	0.7749592004311743	0.8944141216929821	ZNF217 KO	peak1669
77.99642136982956	0.5035681179129777	0.2032726407443914	2.4773039601832	0.013237910952029157	0.09849562074645041	ZNF217 KO	peak1672
27.524081802314804	0.3311700176613784	0.23778977814605354	1.3927008143216715	0.16371028226928036	0.404820437428541	ZNF217 KO	peak1674
71.47085845080089	0.07443122236519431	0.14291934270664125	0.5207918043534048	0.6025118129727141	0.79206792527821	ZNF217 KO	peak1675
105.37881193911258	0.21472457661042443	0.14557966783737178	1.4749626771390563	0.14022257792796836	0.3728925082190095	ZNF217 KO	peak1677
34.977288079580845	0.7055421062082066	0.20023549450696715	3.5235616339922062	4.257880550348816e-4	0.009850588750489352	ZNF217 KO	peak1678
45.50764819135015	0.10031173107508899	0.21117798828790985	0.4750103544803582	0.6347795929920323	0.8129075790634462	ZNF217 KO	peak1682
42.77549541633622	0.4088607792831194	0.19302182582573335	2.1182100911855057	0.034157278942272606	0.17109753182891185	ZNF217 KO	peak1683
30.813044647542906	0.35867660509495825	0.28847767648454153	1.2433426720080312	0.21374158588513797	0.4648530349861944	ZNF217 KO	peak1685
425.9299113191854	0.0276997974977688	0.10281720509156048	0.2694081936296718	0.7876155815810523	0.9013872221133983	ZNF217 KO	peak1686
34.605243661072535	0.43339425845688445	0.19507804364480802	2.2216455033042832	0.026307272160342305	0.14749592450210378	ZNF217 KO	peak1689
34.40603148836346	0.350596333341445	0.2623035169737115	1.3366055376854988	0.1813514304771787	0.4267904646455839	ZNF217 KO	peak1690
29.752747333218263	0.015151279513762468	0.23261740387192237	0.06513390340348164	0.9480673867223915	0.97800004963806	ZNF217 KO	peak1692
58.54466411409088	0.41210811020676846	0.17391025449933123	2.3696596350409758	0.017804467215907397	0.11763552556355432	ZNF217 KO	peak1693
48.25504225224977	-0.11764318115124078	0.17280798693954494	-0.6807739806169781	0.4960145163498725	0.7192093223833631	ZNF217 KO	peak1695
45.61053283710731	-0.6167230585594603	0.2262016618357184	-2.7264302726801475	0.0064023478154232654	0.06220667005853861	ZNF217 KO	peak1699
30.075142364257285	0.2933231165003067	0.20730491314077137	1.4149356715975383	0.15708735791328285	0.3960669874471964	ZNF217 KO	peak1701
32.41633974314142	0.4560219340277567	0.20779176543560834	2.1946102294851104	0.028191569127731627	0.153849506102931	ZNF217 KO	peak1702
32.44426916279801	0.8008570825403368	0.22493937684701587	3.560324091610736	3.703973686975849e-4	0.008882679326061507	ZNF217 KO	peak1704
161.67223417207208	0.23738894964872076	0.10809867684997165	2.1960393648313468	0.028089125940164043	0.1534746803249478	ZNF217 KO	peak1713
452.7858287557705	-0.059385378586774146	0.08158081094485684	-0.7279331732423533	0.466654495065396	0.6972925975197073	ZNF217 KO	peak1714
44.85034551407378	0.17931506756592339	0.2162528874631723	0.8291915528594299	0.40699602408723357	0.6500469499817505	ZNF217 KO	peak1715
32.295025462239806	0.5510415730312198	0.284358575148822	1.9378405337093367	0.052642680842598384	0.21848732637927568	ZNF217 KO	peak1716
31.791760296523247	-0.20491127681306245	0.21703897227180521	-0.9441220379372474	0.3451072888400369	0.5973571582320563	ZNF217 KO	peak1718
138.26866753898125	-0.12210655582591054	0.11813142098750556	-1.0336501060020722	0.30129976607172604	0.5559292319026221	ZNF217 KO	peak1719
27.144489502535315	0.3987113069434575	0.3172605024459548	1.2567316254924543	0.20885083223157735	0.45919990616521467	ZNF217 KO	peak1722
56.21147777478499	0.3233243341727477	0.1840814940197082	1.7564195461067469	0.07901679777550881	0.2732902617052711	ZNF217 KO	peak1733
90.88025870175196	0.28656212742101966	0.11844664680516201	2.4193350774412217	0.015548909789963745	0.10843687192150638	ZNF217 KO	peak1734
525.1503373381481	-0.12043067626161091	0.08239018792316793	-1.4617113918215263	0.14382031420106126	0.37773183163772805	ZNF217 KO	peak1735
136.55919547621613	0.1798432144581752	0.17269155300421357	1.0414129199115323	0.29768394881140525	0.5526365869092583	ZNF217 KO	peak1736
40.72846601119045	-0.3793201367041629	0.21365722442631604	-1.7753677074232472	0.07583719242673974	0.26724494127595533	ZNF217 KO	peak1738
71.66125829621463	0.0707340753896193	0.2188210776379332	0.32325074052810243	0.7465053563673187	0.8791858113127073	ZNF217 KO	peak1739
63.41173791436062	-0.2789104245827222	0.17250608378969995	-1.6168150041753802	0.10591821965712014	0.32031391553954386	ZNF217 KO	peak1744
26.21854531062145	0.16263414201438198	0.22492887563876413	0.7230469700812113	0.4696510276238393	0.6996855012051255	ZNF217 KO	peak1746
48.99693537981025	-0.2718283050345011	0.18028966692516357	-1.5077309180860283	0.1316234090495631	0.3600024732943172	ZNF217 KO	peak1747
20.980275010387793	-0.2851806915585129	0.29233235087486636	-0.9755358608277509	0.3292945223604552	0.582610393833494	ZNF217 KO	peak1748
45.54574983791791	-0.12232945985188566	0.18697298135262025	-0.6542627654911238	0.5129425302644963	0.7318210412875904	ZNF217 KO	peak1750
19.983970391843876	-0.20937627866189343	0.29632469842745923	-0.7065772099761339	0.47982925569905127	0.7076369771193242	ZNF217 KO	peak1753
22.772437343939153	-1.3563091784767207	0.35824974473340837	-3.7859320164652694	1.531335391585896e-4	0.004665144085620596	ZNF217 KO	peak1757
126.39892982035829	-0.25355834583710213	0.12296379869592113	-2.06205686979572	0.03920232195173938	0.18531485140932452	ZNF217 KO	peak1760
35.418740313014176	-0.17747027362533288	0.19983932222106007	-0.888064829548497	0.3745058798296505	0.6224839566989601	ZNF217 KO	peak1761
23.250634408710276	-0.14692923542399053	0.28468166603363165	-0.516117660371682	0.6057722341008107	0.7941005911082201	ZNF217 KO	peak1764
27.15374391683481	0.18280572357197705	0.2809534327264664	0.6506620040124407	0.5152646956363127	0.7334571926436002	ZNF217 KO	peak1765
37.942369823260464	0.04018171384994905	0.21601574179271432	0.18601289663651854	0.8524346477797446	0.9339985576102972	ZNF217 KO	peak1767
82.31095370429377	-0.042383843663088214	0.15445813426595018	-0.2744034418421148	0.7837745982841477	0.8995345387311819	ZNF217 KO	peak1768
63.8500826072412	0.23937720950700436	0.21695214286693174	1.1033641168219626	0.26986907300465585	0.5254397307268817	ZNF217 KO	peak1769
300.5087370083385	0.18696591890550676	0.0904578043179628	2.0668854425021648	0.03874494978162829	0.18409771906102806	ZNF217 KO	peak1770
154.30909486340937	0.04543189253523158	0.09406509334729217	0.48298354807872435	0.6291074177679317	0.8093887505757701	ZNF217 KO	peak1771
983.8891475529717	0.0022720558813360695	0.06420487974390962	0.035387588768929876	0.9717706812421458	0.9881955634855145	ZNF217 KO	peak1772
592.8726366624916	0.04118718844653548	0.06225366756253444	0.6616026020501127	0.5082259395076099	0.7286107359157964	ZNF217 KO	peak1773
256.71822418562243	0.04010562202281433	0.09750277700214094	0.411327997580353	0.6808320426699146	0.8407266652564127	ZNF217 KO	peak1774
23.05483444439501	0.450829750712256	0.26292444874398385	1.7146741311654903	0.08640498896000501	0.28683411511894435	ZNF217 KO	peak1775
139.0996412932539	0.028420991858467037	0.16519185620944005	0.17204838368323203	0.8633994913992835	0.9390192792142484	ZNF217 KO	peak1777
27.29189078170291	0.4576446113837712	0.2321676568981763	1.9711815913466544	0.04870310875759099	0.20915215312744265	ZNF217 KO	peak1778
58.81271690881097	-0.02717790341470205	0.17038001247832468	-0.15951344890387043	0.8732643632870996	0.943655306871468	ZNF217 KO	peak1781
325.59764136409797	-0.13140466763050726	0.07017607818080071	-1.8724994476316847	0.06113753824785651	0.23719998149246146	ZNF217 KO	peak1782
39.03357949633354	0.15131349397315716	0.1736332778858509	0.8714544574377782	0.3835060623752368	0.6301328638406892	ZNF217 KO	peak1783
81.73637759515687	-0.015087755731834076	0.1591678788713822	-0.09479146068174939	0.9244804697188977	0.966971316470128	ZNF217 KO	peak1787
60.29534088179132	-0.6558599939817491	0.2435256344216024	-2.6931866763820644	0.0070772630771678375	0.06643962218239984	ZNF217 KO	peak1789
51.459965310711816	-0.21157579685479622	0.231107434427451	-0.9154867621587218	0.359936148870732	0.6102749253985658	ZNF217 KO	peak1792
72.22424187880027	-0.3437642407383455	0.24650282102081025	-1.3945651385033206	0.1631470138702269	0.4040088827572871	ZNF217 KO	peak1793
41.28111017194223	-0.24761175515610398	0.2156343584994885	-1.148294533761378	0.2508469949287968	0.5063541422574143	ZNF217 KO	peak1795
24.329867554188905	-0.1885913044407329	0.24821100854446135	-0.7598023373203895	0.447372745590648	0.6822418719172282	ZNF217 KO	peak1796
21.782137520626407	-0.472530439904053	0.30260174618598573	-1.5615588669261193	0.11839194589980345	0.34013247734564767	ZNF217 KO	peak1799
40.58050831113694	0.16047801284458305	0.18405723782813202	0.8718918893829828	0.3832673587490331	0.6298948758150728	ZNF217 KO	peak1800
429.5412113414653	-0.08279706687473513	0.09045346447854262	-0.9153553968557641	0.3600050858529007	0.6103246703253664	ZNF217 KO	peak1801
53.30886425172836	-0.31351005702279067	0.1827418479982225	-1.7155898359189197	0.08623714011440338	0.2865131293126209	ZNF217 KO	peak1802
52.10181057659842	0.17194966363121847	0.17237836751911886	0.9975130064516196	0.3185155637449819	0.5723038463296091	ZNF217 KO	peak1803
38.02901480336056	-0.20191092310362957	0.21613868262329233	-0.934173007131443	0.3502146571621896	0.601865779952322	ZNF217 KO	peak1807
42.95449044026123	-0.37990721363042035	0.26454471920991124	-1.4360793697377536	0.15097975773531838	0.38784845499786713	ZNF217 KO	peak1808
24.536206309892428	-0.6859808265721147	0.3439305284705984	-1.9945331099933372	0.04609382532018909	0.20327815460473553	ZNF217 KO	peak1809
19.076887243027063	-0.30137307123301893	0.3082470945532555	-0.9776996330486127	0.3282229033234237	0.5816258917183263	ZNF217 KO	peak1810
22.875274408399665	0.27861251649781127	0.32619168605479465	0.8541373934681128	0.39302886711849105	0.6380799162977423	ZNF217 KO	peak1813
26.552816830118978	0.3409102723509199	0.28411744613637957	1.199892076276369	0.23018125772185988	0.48362243658832044	ZNF217 KO	peak1814
29.53605141500924	0.3235109220094161	0.2962767046340477	1.0919215616665081	0.2748675795516421	0.5303361506891017	ZNF217 KO	peak1815
22.347215331927533	0.5800509796695682	0.34405742625113567	1.6859132674153507	0.0918125061190385	0.29665909761846554	ZNF217 KO	peak1816
100.24644016231213	-0.016469324503388432	0.11111285756623117	-0.14822159076929098	0.8821678930485263	0.9477396561555881	ZNF217 KO	peak1817
25.34452232507803	-0.2570472104482401	0.24822364772836056	-1.0355468256172573	0.3004136102378636	0.5552083733594411	ZNF217 KO	peak1818
46.24843285919864	-0.35415928255181567	0.18592346481799724	-1.904865977505887	0.056797494805591375	0.22785772852791672	ZNF217 KO	peak1819
35.46530939594669	-0.47401328485451616	0.2627419547868665	-1.8041019952029766	0.07121531901610122	0.2581782805217151	ZNF217 KO	peak1820
78.94239614642144	-0.22828867841515021	0.18184097109074446	-1.255430374385907	0.20932256866186716	0.4595236973300361	ZNF217 KO	peak1822
28.522968143737337	0.10088013422158906	0.27789574290089164	0.3630143202933728	0.7165941869449067	0.8619598926246039	ZNF217 KO	peak1824
21.917411565698607	0.08057158538805557	0.2596982554307875	0.3102507764420805	0.7563702601456249	0.8846604288422698	ZNF217 KO	peak1826
64.21495276187325	-0.3059313025633418	0.1786143066057238	-1.7128040210052133	0.0867486001431282	0.28759427508736995	ZNF217 KO	peak1827
27.64854426125666	-0.3951425809774606	0.26265341609666154	-1.5044258203443295	0.1324717600987613	0.3612514305415804	ZNF217 KO	peak1828
73.97352306110503	-0.5502706048082463	0.1427265681585622	-3.8554181741196407	1.1553197015494741e-4	0.003781190204822709	ZNF217 KO	peak1831
30.122557709998368	-0.6894311153531795	0.2745953799009095	-2.5107163696707775	0.012048645962400292	0.09291401514829607	ZNF217 KO	peak1836
66.42382922585908	-0.05170605759526752	0.1421327059576614	-0.3637871892108335	0.716016929682437	0.8615700526168844	ZNF217 KO	peak1838
69.23950179223982	0.45727327972230025	0.1524164394348773	3.0001572101917433	0.002698402928337028	0.03531933001649568	ZNF217 KO	peak1840
30.00400959615393	0.03143707365811631	0.26999571204104134	0.11643545529099973	0.9073074372204131	0.9592054988600162	ZNF217 KO	peak1841
82.95570070150427	-0.16102587935761012	0.1289855376323941	-1.2484025908123924	0.21188366071311124	0.4626458705148204	ZNF217 KO	peak1842
43.611259336169354	-0.09278012944499812	0.20734660218869028	-0.4474639490863999	0.6545401119130305	0.8251883833411592	ZNF217 KO	peak1845
158.09795564246076	-0.1654709349343855	0.09645422288226084	-1.715538521692011	0.08624653905013806	0.2865240918836639	ZNF217 KO	peak1846
189.29923832115975	-0.2041258581095283	0.09708105955683284	-2.102633191699249	0.035497846168575424	0.17502749135243412	ZNF217 KO	peak1847
175.89394655619836	0.07343678311568556	0.14282123185924717	0.5141867365214915	0.607121440013672	0.794903401429683	ZNF217 KO	peak1848
44.38131294287248	-0.24899929018806083	0.18683498071031046	-1.3327230759540514	0.18262269761763728	0.4284117212244029	ZNF217 KO	peak1851
54.64102925845358	2.976890040094582e-4	0.18144747986767443	0.0016406345473993693	0.9986909636119619	0.9994280466278765	ZNF217 KO	peak1855
50.618594361576484	-0.04280962675937271	0.19474196669170482	-0.21982743363758078	0.8260055532344295	0.9212620344210279	ZNF217 KO	peak1860
48.416494270337935	0.1316783558135371	0.1727195079657793	0.762382647822424	0.44583165956270615	0.6811201564351042	ZNF217 KO	peak1861
96.53867752657365	0.0357121613731351	0.16840908588781736	0.21205602527243753	0.8320633262158412	0.9242167808213647	ZNF217 KO	peak1862
39.35377319910478	-0.1806377605121999	0.21838631092290095	-0.8271478177767846	0.40815328407959905	0.6510320438700872	ZNF217 KO	peak1863
28.36011126719767	-0.004131334837597199	0.23336401105621696	-0.01770339316203289	0.9858754737209794	0.9941210520351316	ZNF217 KO	peak1864
20.227923744005544	-0.2856501269589507	0.28120022799354677	-1.015824663433438	0.3097128890917041	0.5640485624412022	ZNF217 KO	peak1865
46.47028967328005	-0.16665506400478255	0.21857204439338423	-0.7624720007872465	0.4457783478872993	0.6810682421175733	ZNF217 KO	peak1874
134.91876641241237	-0.16192439575881384	0.1099727951165821	-1.4724041121911822	0.1409117833737113	0.3738785036067732	ZNF217 KO	peak1877
395.30992036522474	-0.20280697003887843	0.09644983378339167	-2.1027197464574696	0.03549027489162956	0.1750160595633866	ZNF217 KO	peak1878
31.199337406272022	0.04463171383848894	0.21453050906413917	0.20804366723031079	0.8351948716953896	0.9256373458121913	ZNF217 KO	peak1879
116.35349250587358	-0.23249217968793978	0.1367285424375109	-1.7003924385005111	0.0890571331790283	0.2919453994367825	ZNF217 KO	peak1881
35.65827805136046	0.1949823030035835	0.19305757657734635	1.0099697015800155	0.3125098063041482	0.5669923076965511	ZNF217 KO	peak1882
23.477289581323536	-0.6814910781601332	0.28307960541514104	-2.40741849685962	0.016065747784896726	0.11040426083235179	ZNF217 KO	peak1883
50.17067899707305	-0.8047404239269453	0.21031125117619026	-3.8264259255096453	1.3001724965501475e-4	0.004120264798700803	ZNF217 KO	peak1884
23.682510161536705	-0.518479799559194	0.3137886394574272	-1.6523217681038385	0.09846897404785888	0.30773110197562265	ZNF217 KO	peak1886
78.38112370502424	-0.23489057011199663	0.18691691397993146	-1.256657651309265	0.20887762907497492	0.45920168784127524	ZNF217 KO	peak1888
175.7698648408727	-0.11926185803465583	0.12534621217056485	-0.9514596091054611	0.3413711130173743	0.5939540431421213	ZNF217 KO	peak1891
31.569054520850443	-0.15269357434935663	0.23345344393104495	-0.6540643469558652	0.5130703501695542	0.7318989339229004	ZNF217 KO	peak1893
38.688982611578275	-0.1533309204190944	0.21157132831901365	-0.72472447773215	0.46862107534321495	0.6989333253690367	ZNF217 KO	peak1897
55.07101739245193	-0.36383313689098823	0.21692329413961772	-1.6772432777865496	0.0934949193721574	0.2994111765845636	ZNF217 KO	peak1899
16.21185012896278	-0.40169225361025734	0.34309795262830184	-1.1707800951101395	0.24168718069308098	0.49667142068732256	ZNF217 KO	peak1903
48.72291694674947	-0.5017710261309052	0.18652101552809947	-2.6901581288855527	0.0071418168963611455	0.06688079695576317	ZNF217 KO	peak1904
127.9933890253468	-0.23483926942068586	0.12444200339925911	-1.8871382893702595	0.059141727873585376	0.2328867687696363	ZNF217 KO	peak1905
91.52204988906153	-0.22039215754538388	0.13934620522326593	-1.5816157834528968	0.11373730864314872	0.3327635028705247	ZNF217 KO	peak1906
111.95899759085957	-0.035655742603235764	0.12228657601688776	-0.29157527968001745	0.7706113784691813	0.8919974799308572	ZNF217 KO	peak1907
51.28464365747266	0.2731917861457315	0.15662473887150968	1.7442441603676029	0.08111652395788177	0.27720814101413815	ZNF217 KO	peak1908
63.67552736911867	-0.3071879397070074	0.15127501423940198	-2.0306588054314356	0.04228961792493802	0.19371493091541278	ZNF217 KO	peak1909
32.25351145541564	-0.17842653406164255	0.20666051804799512	-0.8633798838160491	0.38792863587427867	0.6338978320463851	ZNF217 KO	peak1910
28.432175883440696	0.1874210352196199	0.19694385152740732	0.9516470494817036	0.3412760117230652	0.5938692266180974	ZNF217 KO	peak1911
84.84006029966545	0.005441482660791396	0.1397666253097279	0.03893263251318313	0.9689440993007018	0.9870684241208505	ZNF217 KO	peak1912
58.68806381870905	0.25065686802889675	0.15683447846520585	1.5982255335806512	0.10999279312981707	0.32682691807344	ZNF217 KO	peak1913
44.66456815514442	0.34003015284648785	0.193102272105784	1.7608811597007765	0.07825851935826011	0.27181503079828073	ZNF217 KO	peak1914
23.765402804132414	-0.3524231468954733	0.32105645020745766	-1.097698385027765	0.2723362152051581	0.5279563885687388	ZNF217 KO	peak1922
26.787194378820185	0.41612356151377133	0.22839801027889073	1.821922883678601	0.06846668755790263	0.25275681078304	ZNF217 KO	peak1923
28.224782050923448	0.08765995316916153	0.2514104478036585	0.3486726742463004	0.7273350611282003	0.8680555442335997	ZNF217 KO	peak1924
14.801776956030242	-0.4224256201748344	0.4269577421803222	-0.9893850806350442	0.32247477122624124	0.5764081202553181	ZNF217 KO	peak1926
33.733508480495765	-0.341585884759683	0.24132006959169303	-1.4154889203274181	0.1569251946830455	0.39596273654456277	ZNF217 KO	peak1927
148.75186955075225	0.4596397858138773	0.10615848735729236	4.329750708173624	1.4927823442170981e-5	8.06657680169369e-4	ZNF217 KO	peak1930
78.25227217823561	0.483883131208324	0.13035321624715382	3.7120920000229707	2.0555324025734532e-4	0.005774050746706681	ZNF217 KO	peak1931
54.91587536168947	0.05048545709852357	0.22423591880716512	0.22514438082481897	0.8218669562408905	0.9191284303268827	ZNF217 KO	peak1934
45.736512219977	0.22793764092581884	0.20066731612938454	1.1358981887157507	0.25599917645267456	0.5113863095928403	ZNF217 KO	peak1935
39.733507560079296	0.41986729615681784	0.16563944128160954	2.5348268076018585	0.011250293275660309	0.08895767160666171	ZNF217 KO	peak1937
273.2562374025427	-0.06692310934972678	0.10336671964838182	-0.6474338121338888	0.5173512185297096	0.734856230110789	ZNF217 KO	peak1938
33.68924031768916	0.10500588989149136	0.2059605106912676	0.5098350627460521	0.6101670190157377	0.7967812663114925	ZNF217 KO	peak1939
33.17835973208055	-0.09455060463743699	0.19304525319815208	-0.4897846648442847	0.6242862833566198	0.8062613211679245	ZNF217 KO	peak1941
574.2422088242697	-0.2759113232944827	0.10505385452587866	-2.626379817663097	0.00862984615140999	0.07534355025845982	ZNF217 KO	peak1942
32.568562919661396	-0.06677854353302652	0.21512957639091115	-0.3104107982422811	0.7562485836187046	0.8845768453969027	ZNF217 KO	peak1943
29.473576112454413	-0.2721757684108999	0.30587137837471123	-0.8898373226587676	0.3735532427774934	0.6215992650001106	ZNF217 KO	peak1944
44.18504021537077	-0.003694553729541784	0.2132433114071963	-0.017325531596566194	0.9861769173899609	0.9942193362199444	ZNF217 KO	peak1946
27.504701038162597	-0.012706910010330646	0.23543586168411407	-0.05397185424274742	0.9569575886068792	0.9819316708550438	ZNF217 KO	peak1947
54.72857580634276	-0.09052351694976589	0.17839347020756047	-0.5074373901939457	0.6118479563270249	0.7979485719844467	ZNF217 KO	peak1948
24.613753322304355	0.39896335998731575	0.2434368496401282	1.6388782576553296	0.10123861669286957	0.3121928107342992	ZNF217 KO	peak1953
656.3464435045479	-0.09297237228421988	0.08581083629654862	-1.0834572449908555	0.2786055184529924	0.5341585897688667	ZNF217 KO	peak1954
117.29933284863694	-0.0075510903468228915	0.11539019028453397	-0.06543962123819275	0.9478239784831576	0.9779129450430815	ZNF217 KO	peak1955
130.9712055556112	-0.11535023237995388	0.11504280130427193	-1.0026723191038163	0.3160189898644334	0.5701806478460194	ZNF217 KO	peak1956
79.40945933840604	-0.09734938335296993	0.153108406053497	-0.6358199778982447	0.5248937645902876	0.7403750934842656	ZNF217 KO	peak1957
28.506943637817688	-0.4055366875456503	0.2514124806430915	-1.6130332372852865	0.10673728696079456	0.32167207769413936	ZNF217 KO	peak1960
34.00748846815328	-0.8030352534280536	0.2539720169859229	-3.161904460807444	0.0015674098008669657	0.02450016590798365	ZNF217 KO	peak1961
522.496514172881	-0.16042775355276837	0.10728226764437702	-1.4953799642319254	0.13481530648030238	0.36487480187702065	ZNF217 KO	peak1962
125.08860831799564	-0.05705707222458899	0.12194182594638668	-0.4679040335977491	0.6398532188488798	0.8162531757165054	ZNF217 KO	peak1963
135.95015285219915	-0.22506235978655612	0.11969639046059334	-1.8802769149555227	0.060070347799735045	0.2349546673846637	ZNF217 KO	peak1964
30.99989259385706	-0.35030713988141016	0.23312469989810425	-1.5026599070562872	0.13292676651426277	0.3619402887853552	ZNF217 KO	peak1965
23.4494912258591	-0.14814845436873145	0.28359062484878483	-0.5224025104769476	0.60139010843141	0.7913917152099879	ZNF217 KO	peak1966
19.365388162683285	-1.5875926753980294	0.42438116295734124	-3.740959340265567	1.8331917903912834e-4	0.005320807031147318	ZNF217 KO	peak1968
56.25173079332268	-0.5809050293831194	0.1822591277415523	-3.1872479396853928	0.0014363359017763567	0.023049576668348913	ZNF217 KO	peak1969
38.78349452348082	-0.36801151695555057	0.20178363778177497	-1.8237926573290733	0.06818342438078932	0.25220676607620585	ZNF217 KO	peak1972
84.64282300143354	-0.013495318743601242	0.13385577783397762	-0.10081984477606631	0.9196934732543173	0.9648817905826299	ZNF217 KO	peak1973
59.32787267323662	0.008448468793286494	0.17339533662879558	0.04872373708280841	0.9611394588823212	0.9836562950758273	ZNF217 KO	peak1974
350.82454504433196	-0.10988849022810941	0.07900673106617619	-1.390875039951553	0.1642633228871512	0.4055049367846716	ZNF217 KO	peak1975
111.71719264740344	-0.2021487042114759	0.11722984727723806	-1.7243791483700595	0.08463941931469211	0.28363886252437925	ZNF217 KO	peak1976
32.627577387158425	-0.31160961691341654	0.23024012873842423	-1.3534114084319167	0.17592423482298158	0.42039553182480666	ZNF217 KO	peak1978
33.70237153178834	-0.12203117151487028	0.34438087348984026	-0.3543494453633482	0.7230770164306373	0.8656420870764556	ZNF217 KO	peak1979
87.52864239195986	-0.27962261355899365	0.16631840596183517	-1.6812487586200064	0.09271460632655244	0.29820304200625386	ZNF217 KO	peak1980
445.77423995539607	-0.3239362744358319	0.10051326153968072	-3.222821242428274	0.0012693474236260367	0.021137641860356104	ZNF217 KO	peak1981
166.60123335700857	-0.24844613192537765	0.10617198665695007	-2.3400346903946176	0.019281948789033238	0.12293081931190523	ZNF217 KO	peak1982
482.856337166468	-0.32414308385734414	0.10824030901874927	-2.994661478665923	0.0027474958218872904	0.03577726475003176	ZNF217 KO	peak1983
101.04753468218833	0.010790559414682172	0.1253238243171179	0.0861014214454378	0.9313857936727278	0.9699223103294823	ZNF217 KO	peak1984
61.163422303364236	-0.15730998325532372	0.19852561019336912	-0.7923913851824946	0.4281325010150681	0.6669867151098544	ZNF217 KO	peak1985
25.853303076226755	-0.38452331158996317	0.2861531852893382	-1.3437673643267676	0.17902362596726493	0.4241484219683049	ZNF217 KO	peak1986
28.791275614015035	-0.6766816302369595	0.2931675839217561	-2.308173438498439	0.020989491877064212	0.1292552555598626	ZNF217 KO	peak1988
138.33204019118966	-0.18378575502463898	0.11218014857601208	-1.638309071235609	0.10135723633374852	0.3123452715664927	ZNF217 KO	peak1994
214.96863151074825	-0.04885609197453055	0.08625926693566957	-0.5663865890602391	0.571131009370174	0.7712547172985121	ZNF217 KO	peak1995
155.9209629543327	-0.0025444223169699674	0.11569422640466462	-0.021992647308693877	0.9824538207184794	0.9926316602623569	ZNF217 KO	peak1996
46.493420555607365	-0.2103602007652084	0.18706856638905395	-1.1245085415778187	0.2607973489716187	0.5161795057486522	ZNF217 KO	peak1998
59.02950712512457	0.1741734011375028	0.184083157917792	0.9461669557803071	0.34406343739747636	0.5963685256557589	ZNF217 KO	peak1999
87.90940732022506	0.02175026149437073	0.16802052766878273	0.12945002492342372	0.8970015664685339	0.9544966306315615	ZNF217 KO	peak2000
71.7052911533109	0.2772291638328605	0.14915131046919763	1.858710881994652	0.06306813017378629	0.2415580518348017	ZNF217 KO	peak2001
57.99747710770392	0.2950386657686978	0.1869186046945982	1.5784339191422618	0.11446595796659241	0.3340810498498731	ZNF217 KO	peak2002
51.284324235194944	0.22133865671894554	0.18555859989203777	1.1928234899795829	0.232938508461536	0.48681370964882137	ZNF217 KO	peak2003
67.69894501345746	0.09773087343518004	0.1497471774940263	0.6526391687020525	0.513988927886889	0.7324234382366998	ZNF217 KO	peak2004
25.31396105189893	0.2472330720198634	0.24857527931366075	0.9946003991325955	0.3199306533199147	0.5737199959500466	ZNF217 KO	peak2007
21.772322448991307	-0.390203954695334	0.28425083143488816	-1.3727451656890437	0.16983158285173053	0.41262008695494556	ZNF217 KO	peak2009
26.66734699594069	-0.050524490282365414	0.2205696037317875	-0.2290637033732135	0.8188194039619225	0.9176066065179298	ZNF217 KO	peak2010
18.725152923038497	-0.38249468975342427	0.3046807556404243	-1.2553949754701075	0.2093354124380176	0.45952383706351063	ZNF217 KO	peak2016
41.23009023700542	-0.5534516043301871	0.2083345470450915	-2.656552224199279	0.00789442223869276	0.07134951783984685	ZNF217 KO	peak2017
88.29620819714333	-0.28312550781302087	0.15303400116149854	-1.850082371656971	0.06430167828956625	0.24425140076198165	ZNF217 KO	peak2018
40.54467479144285	-0.2550798188901378	0.19036865535438863	-1.3399255167048558	0.1802695614096681	0.42573330126861136	ZNF217 KO	peak2019
33.68287544204995	-0.20256095187272571	0.21451112414684417	-0.944291130254215	0.3450208972416209	0.5973029915529069	ZNF217 KO	peak2020
25.486964096054106	-0.4391691267526362	0.24678834288362614	-1.779537564947822	0.07515167191403528	0.2658796498261053	ZNF217 KO	peak2021
97.54020648727943	-0.35957930204582783	0.14038468478505037	-2.561385542848899	0.010425558776159667	0.08474239086200287	ZNF217 KO	peak2022
179.48262823741203	-0.41003609096448096	0.11779583825608768	-3.4809047334343353	4.997231968550319e-4	0.011088882130307478	ZNF217 KO	peak2023
36.007311335687135	-0.5013514103540335	0.2080878097109203	-2.4093261928727148	0.015982006490606014	0.11009522889405685	ZNF217 KO	peak2024
40.84235730734492	-0.19985764004456041	0.19941266008849756	-1.0022314528870202	0.31623182018297646	0.5703401078485157	ZNF217 KO	peak2025
24.938561227219967	0.04767778374718874	0.24467545940135424	0.19486132309240023	0.8455015134263203	0.930627491726346	ZNF217 KO	peak2027
48.63319420208819	-0.5765444552368983	0.1949880584176621	-2.9568193042978406	0.0031083021423871583	0.03872777938506585	ZNF217 KO	peak2028
27.420238702858097	-0.6941716353936517	0.24525256435180215	-2.8304357886260396	0.004648464085840341	0.05065362987345499	ZNF217 KO	peak2031
36.13042971177245	-0.5197089474380198	0.19808795138087315	-2.623627251506835	0.008699893935006428	0.07571588664030883	ZNF217 KO	peak2034
158.64998879692368	-0.45091710092403603	0.12697924036422584	-3.551108824014307	3.8361176665309155e-4	0.009118236239273662	ZNF217 KO	peak2035
93.258223132582	-0.2677538053759873	0.13301005269463806	-2.013034353055189	0.04411101547947894	0.1982932246184724	ZNF217 KO	peak2036
110.03587214772209	-0.18405449903853505	0.15060146787757386	-1.2221295159497094	0.2216586528884605	0.473663871007094	ZNF217 KO	peak2037
134.85845255649986	0.07947055662344946	0.1224334307798267	0.6490919687316626	0.5162789326612506	0.7342018960939806	ZNF217 KO	peak2038
156.14321030316157	-0.1063241427095294	0.10587568792984284	-1.0042356728768906	0.31526503135880274	0.5694399877520342	ZNF217 KO	peak2039
696.2900156101923	-0.3341789216986323	0.07355195286793251	-4.543440502506753	5.5343431183289796e-6	3.721132830739431e-4	ZNF217 KO	peak2040
46.000550586977404	-0.24122410618182824	0.21154785570470913	-1.1402814997971096	0.2541690427415629	0.5097160973407763	ZNF217 KO	peak2041
39.76669554100071	-0.3574140481648665	0.2223151274496083	-1.6076910836662737	0.10790285233504177	0.3236170024317307	ZNF217 KO	peak2042
141.17169335122338	-0.25501715622236437	0.13067719415729293	-1.9515046819524338	0.05099703980288143	0.21446575221211772	ZNF217 KO	peak2043
30.64640133796217	-0.37775701097399866	0.25006317344387735	-1.5106463129757095	0.13087858760421908	0.35894888532597047	ZNF217 KO	peak2044
28.41089762342543	-0.2978343620045071	0.2775896534558727	-1.0729303426716248	0.28330237082035675	0.5389877801868654	ZNF217 KO	peak2045
23.92053028739661	-0.7582482907745933	0.32996232843659185	-2.2979844225469037	0.021562675736596676	0.13136148507417972	ZNF217 KO	peak2046
53.38680051785724	-0.440097350685285	0.17528320989929816	-2.5107787045782937	0.012046518768629116	0.09290269473263285	ZNF217 KO	peak2048
26.566417205688296	-0.5310878116783057	0.32517771761658193	-1.6332232588719777	0.10242204992650673	0.31424246095884606	ZNF217 KO	peak2049
34.81276643237135	-0.5422618888662417	0.2682390750346408	-2.021561880185477	0.043221633516549236	0.1961417353036151	ZNF217 KO	peak2050
106.40652314943904	-0.36655300608546904	0.1737035913054149	-2.1102212299167493	0.034839304719760295	0.17308797287683422	ZNF217 KO	peak2051
54.243303793317075	0.13067915266683897	0.16994085049259725	0.7689684515997609	0.4419120393463202	0.6779910272819443	ZNF217 KO	peak2056
199.64252803438472	0.06528759135265708	0.11178846132022954	0.5840279987899114	0.5592014748363394	0.7636035526109246	ZNF217 KO	peak2057
123.42667256731568	0.18362353316669336	0.13154588783906504	1.3958895727043994	0.16274775114524562	0.4034100399463252	ZNF217 KO	peak2058
36.41427276428541	-0.023191323874626583	0.21274370824939048	-0.10901062158529441	0.9131940657370861	0.961668313261534	ZNF217 KO	peak2059
26.725630854854874	-0.1427071563515179	0.2348496657673855	-0.6076532231170678	0.5434174932908437	0.7527769964722856	ZNF217 KO	peak2060
28.325579820920634	-0.7855786927407628	0.27250685979538364	-2.882785018074876	0.003941763566035006	0.04537246073965156	ZNF217 KO	peak2061
23.299777163503226	-0.6425585213281707	0.30079525137684365	-2.1361990203866537	0.032663195273681334	0.16695624977262621	ZNF217 KO	peak2062
29.518691454456402	-0.7034406320294179	0.32340275340831337	-2.1751225820309767	0.029620931646366915	0.15811106264642236	ZNF217 KO	peak2066
52.22081359502862	0.23358903085960148	0.2192344669255053	1.065475853935749	0.28666064670271457	0.5423531076034644	ZNF217 KO	peak2071
130.0119466578466	0.10557579099993766	0.11586187399582883	0.9112211580812039	0.3621788580729809	0.6122183033568046	ZNF217 KO	peak2072
26.405601784467077	-0.09372604493515653	0.23029541246146765	-0.40698181493666746	0.684021344497612	0.8425627261251449	ZNF217 KO	peak2073
41.395536902547015	0.2819636977870668	0.31596072173945416	0.8924011068045926	0.3721779780900531	0.6206665752452826	ZNF217 KO	peak2074
79.30241412592294	0.09576052273660642	0.3044276445377958	0.3145592210654752	0.753096345296133	0.8826555883043671	ZNF217 KO	peak2075
95.68355244890525	-0.4687990686686786	0.17384474899941862	-2.6966536025212147	0.007004008689482957	0.0660201953448026	ZNF217 KO	peak2076
49.01350545195637	-0.0967903447139045	0.18153303808817559	-0.5331830818965899	0.5939068515632835	0.7865480052469186	ZNF217 KO	peak2077
103.366291104416	0.19579372191624073	0.12742806707485427	1.5365038991074615	0.1244148422350577	0.34946046655170254	ZNF217 KO	peak2078
77.55515840083473	-0.026492805831116656	0.1340407237402689	-0.19764743946363525	0.8433209155600525	0.9297610320750391	ZNF217 KO	peak2079
221.71714360394995	-0.06284603610464674	0.08911317406616245	-0.705238442724377	0.48066186140539696	0.7082838629356462	ZNF217 KO	peak2080
116.91557212056976	-0.16592211504751198	0.11013548865759214	-1.5065272517504213	0.13193187675100365	0.360473847605731	ZNF217 KO	peak2081
42.658359243735156	-0.02597554142929499	0.17552505024738355	-0.14798765983935214	0.8823525070294824	0.947833012913478	ZNF217 KO	peak2082
59.42133646567349	-0.2218984721942531	0.15112767028408122	-1.4682848731614861	0.14202685813152718	0.3756137045792297	ZNF217 KO	peak2085
61.36840744100774	-0.08859753949362781	0.1715002356943628	-0.5166030188525275	0.6054333078977252	0.7938843044482587	ZNF217 KO	peak2091
59.86787131109236	0.04635466877219838	0.1604190902222817	0.28895980339975685	0.7726121382090865	0.8931901826492021	ZNF217 KO	peak2093
44.36437639030532	0.09277620025578213	0.18772946033962437	0.4942016031364455	0.6211638076862571	0.8041520692027975	ZNF217 KO	peak2098
96.32602003910051	0.11928791729317091	0.13070273882893108	0.9126657816199221	0.36141834581766846	0.6115330715715364	ZNF217 KO	peak2099
801.4598908236611	-0.24538830246685026	0.08396393941577358	-2.9225439417716417	0.003471846281488725	0.041833432336176854	ZNF217 KO	peak2100
1192.502005687467	-0.12885376395411488	0.07994218164656881	-1.6118369714225256	0.10699742059143025	0.3220709431326956	ZNF217 KO	peak2101
142.98850869309229	-0.05054869823739464	0.10723559357439132	-0.4713798520854745	0.6373695012611265	0.8145366756431979	ZNF217 KO	peak2102
187.72345463203254	0.2073964535511895	0.181864964007892	1.1403870706080008	0.25412507705725507	0.5096883469038028	ZNF217 KO	peak2103
111.30092626158127	0.2547666011210831	0.21100329545012933	1.2074057923009893	0.2272759059405173	0.4802313965754406	ZNF217 KO	peak2104
50.729055201165785	0.17995087265955936	0.17666568826014512	1.018595486377506	0.30839504800401507	0.5627945059262912	ZNF217 KO	peak2105
352.63875628254686	-0.10854759130561271	0.0983925868335569	-1.1032090404253143	0.2699363962709708	0.5255127281402355	ZNF217 KO	peak2106
149.22955375977327	-0.18967160676838976	0.12862071629218863	-1.4746582995037236	0.1403044325535914	0.3729727786736697	ZNF217 KO	peak2108
31.314173205777564	-0.5265108077148012	0.2257691270073237	-2.3320761996733137	0.019696682868242634	0.12442663323902052	ZNF217 KO	peak2109
30.288075849975936	-0.7686885601947387	0.2523762241572255	-3.0458041868312473	0.0023205891070807953	0.0319623047568207	ZNF217 KO	peak2110
952.2177659575829	-0.18643906735512572	0.10106914410129318	-1.8446685089988828	0.0650857744662254	0.245789938200134	ZNF217 KO	peak2111
203.14375508620614	0.048518587297438444	0.09144785006855502	0.5305601745810961	0.5957235995680776	0.7877082328325837	ZNF217 KO	peak2112
93.78052497248649	0.024349888121398582	0.1315986825420473	0.18503139735930496	0.8532044092226145	0.9343762889093465	ZNF217 KO	peak2113
60.474965724242075	0.18663428063853904	0.16617554063504333	1.1231152305887628	0.261388558384484	0.5167816299285506	ZNF217 KO	peak2114
82.0299184929109	-0.11410386671411625	0.15202877800709222	-0.750541234428611	0.45292879902884786	0.6866644578758185	ZNF217 KO	peak2117
24.617020673427866	0.4644185252126241	0.3076365632738217	1.5096337063135554	0.13113691568718322	0.35925385968203183	ZNF217 KO	peak2119
94.1710984927119	0.7076182439481299	0.15163640395940284	4.666545931395065	3.0630519804189203e-6	2.3614488651447376e-4	ZNF217 KO	peak2122
126.88866673814445	0.33987157868469037	0.14487186292162368	2.346015104869345	0.01897533845923401	0.12167382054763809	ZNF217 KO	peak2123
26.480637123668963	-0.14538462243364222	0.24044844673310506	-0.6046394743194887	0.5454185721435172	0.7542717115823048	ZNF217 KO	peak2125
29.893896954942466	-0.06643921961978502	0.2387355972056064	-0.278296242359557	0.7807849603957209	0.8978315531759425	ZNF217 KO	peak2128
69.99367619674612	0.04207584865632549	0.13166682150588074	0.3195630317121783	0.7492996023432112	0.8806074607732679	ZNF217 KO	peak2129
612.6893461646692	-0.19818620835572276	0.10175493543361037	-1.9476815302490031	0.05145308144609164	0.2154513701900478	ZNF217 KO	peak2130
78.80064569160255	-0.1500752026648724	0.15658123518643718	-0.9584494750356374	0.33783615736066325	0.5907061019935597	ZNF217 KO	peak2131
26.89034448675387	0.3150445157557056	0.23688324216352907	1.3299569563397775	0.18353245370717847	0.42942965209616707	ZNF217 KO	peak2132
28.23281898326558	0.6520872090629403	0.2212770421141516	2.946926634741185	0.003209493403403466	0.03958437901280132	ZNF217 KO	peak2134
28.44926682872305	0.2805158747319194	0.2527814023197335	1.1097172187418505	0.2671209006703707	0.5226560117316192	ZNF217 KO	peak2136
24.36595202264826	-0.4178988341431527	0.3464058274658085	-1.2063851154016767	0.22766903252654766	0.48063348740089035	ZNF217 KO	peak2138
40.80111207977675	-0.18288097236866566	0.23721704467924506	-0.7709436419965084	0.44074033754705877	0.6771590937157344	ZNF217 KO	peak2140
43.68594278643784	0.5130886826013898	0.19363144582917224	2.6498210577534644	0.008053441303718442	0.07220498901528125	ZNF217 KO	peak2144
24.795537650759307	-0.3054629737055678	0.24881708384841777	-1.227660773854497	0.21957433742574467	0.471211615042379	ZNF217 KO	peak2147
29.723700643205508	-0.0742492222744335	0.3186354017142249	-0.23302251374134983	0.8157439234956504	0.9158200526915574	ZNF217 KO	peak2149
21.034585742616027	-0.2521592240897614	0.3134258662432519	-0.8045258903234838	0.42109332313956477	0.6611658248018062	ZNF217 KO	peak2150
198.16471043500349	-0.19755969906647913	0.08854062933232106	-2.231288624852382	0.025662016679279254	0.14541269016012998	ZNF217 KO	peak2152
868.3896578090863	-0.23334194437778966	0.07474186297889708	-3.1219712096776657	0.001796445056107626	0.026859935636939124	ZNF217 KO	peak2153
216.24411534187325	0.060923895045729176	0.09374830273811248	0.6498666457559359	0.515778364814632	0.7338232597871996	ZNF217 KO	peak2154
44.96626407870295	0.2056193198917719	0.18623148918974441	1.1041060820937427	0.2695471232454644	0.5251466286753492	ZNF217 KO	peak2155
37.355376112162645	-0.5183833249233714	0.1988727587741652	-2.6066080046289004	0.009144397982888446	0.07819372995148872	ZNF217 KO	peak2157
72.91022623976245	-0.11066878598268563	0.1414939287074999	-0.7821451209504766	0.43412929210010337	0.6717104948933991	ZNF217 KO	peak2159
37.509647764989474	-0.1594753865691907	0.20923120711471846	-0.7621969436029331	0.4459424700001478	0.6811484596041714	ZNF217 KO	peak2162
201.1122813072194	-0.09013335635457902	0.09313850774372953	-0.9677345980524061	0.3331769343638829	0.5862544596584884	ZNF217 KO	peak2163
165.99165489901426	0.07358311001537556	0.11407244209987959	0.645055971984431	0.5188909143156706	0.7359854433276617	ZNF217 KO	peak2164
36.38455906598914	-0.057808599151761085	0.19248288703819297	-0.3003311101640456	0.7639246054059244	0.8885772473794892	ZNF217 KO	peak2165
35.124931620138035	-0.23916634643542056	0.21673164953727672	-1.103513708985476	0.26980414152131177	0.5253817417878834	ZNF217 KO	peak2166
47.5454234072576	-0.10479768398772946	0.15998971757470457	-0.6550276203768902	0.5124499710956751	0.7315142170530866	ZNF217 KO	peak2170
87.08768185893727	-0.2357041122769292	0.1382190547460473	-1.7052939098013165	0.08813962287025864	0.29028515150380363	ZNF217 KO	peak2171
332.99486189847954	-0.2974938291135602	0.07017098527567323	-4.239556106342644	2.2396221352420548e-5	0.0010883714065431985	ZNF217 KO	peak2172
322.4906321048995	-0.1739430002506059	0.08460569502876245	-2.0559254337603687	0.03978970414581443	0.1868240285045971	ZNF217 KO	peak2173
103.31778276500965	-0.05590684308801229	0.10804715533668083	-0.5174300324131951	0.6048559994616766	0.7935458176190748	ZNF217 KO	peak2174
133.07200582066028	0.0183964493658874	0.11266407862285588	0.16328584577050237	0.8702933777755391	0.9423934713298874	ZNF217 KO	peak2175
263.97797287890575	-0.03528267393698575	0.09976083050800513	-0.35367261636975406	0.7235842468479066	0.8660212681446168	ZNF217 KO	peak2176
40.58118797742366	-0.08905219188043417	0.2013735857698072	-0.44222379782336946	0.6583272668413955	0.8275509976116782	ZNF217 KO	peak2177
93.67965838762083	-0.4791163508554731	0.15562319974868402	-3.0786948965783916	0.00207909487299907	0.02979810448051316	ZNF217 KO	peak2180
31.380610429395496	0.49319021229025145	0.2430828253218163	2.0288978114242298	0.0424686997393626	0.19420708644080234	ZNF217 KO	peak2181
81.30099475025665	0.283390629837884	0.1634677381143812	1.7336181016928898	0.08298586648569396	0.28047857586786495	ZNF217 KO	peak2182
378.27910241182724	0.17242448083763295	0.11520619118224498	1.4966598502060902	0.1344817883522946	0.3643918392397863	ZNF217 KO	peak2183
126.53504914302354	0.4213041652738451	0.26060914433303217	1.6166131328663622	0.10596181528514755	0.320393631111579	ZNF217 KO	peak2184
53.316390021994735	0.15573994254703014	0.16691649246287357	0.9330410689145688	0.3507987642107261	0.6024068022646547	ZNF217 KO	peak2185
35.32815753025655	-0.4094555850547884	0.2597965451217978	-1.5760624717423686	0.11501140670326405	0.3348237178631302	ZNF217 KO	peak2192
27.263610165230364	-0.2821355813456311	0.27969243178884745	-1.0087351293031344	0.31310167946335754	0.5675838875394448	ZNF217 KO	peak2193
24.623518245771233	-0.12182860044420067	0.2537973591560755	-0.48002312100214106	0.6312109525869699	0.8106609469154377	ZNF217 KO	peak2194
24.89360669681612	-0.043958361256974214	0.25478783342103206	-0.17252927923106068	0.8630214449735323	0.9388706098234761	ZNF217 KO	peak2206
88.77921612177278	-0.06448484054454513	0.13434239484866298	-0.4800036549682433	0.6312247941145226	0.8106609469154377	ZNF217 KO	peak2207
66.48035154819149	0.08276682336250095	0.15000175874047134	0.551772352920886	0.5811043314308577	0.7779615108505846	ZNF217 KO	peak2208
122.83185300090108	0.27717506683771503	0.13782923722069848	2.011003415725864	0.04432509592964036	0.1988849587381963	ZNF217 KO	peak2209
141.02203999835442	0.07575518052858184	0.14334218993858	0.5284918596614284	0.5971579955541525	0.7887055060351704	ZNF217 KO	peak2210
67.46843271630769	0.06628424143578288	0.17180051584185405	0.3858209686448142	0.6996292647047238	0.8520251347675638	ZNF217 KO	peak2211
69.81555586927938	-0.5445451823728117	0.2148210953620957	-2.5348775987523173	0.011248662276289604	0.08895475708070352	ZNF217 KO	peak2216
29.57738140535541	-0.3524924386546218	0.24361186925488754	-1.4469427936034354	0.14791294634587146	0.3835270282399468	ZNF217 KO	peak2226
59.35413417028525	-0.14635816975855598	0.1596145371126484	-0.9169476189707163	0.3591700892021442	0.6096068009245599	ZNF217 KO	peak2227
26.293957143687976	-0.27892384286479704	0.3416072871278194	-0.816504370295918	0.41421172500268333	0.6557197530086856	ZNF217 KO	peak2229
57.27809217119352	-0.3362179144825591	0.24436902045077663	-1.375861448649886	0.16886453263090356	0.41149078005566136	ZNF217 KO	peak2232
26.488293736261173	-0.5586019038606675	0.292506586900793	-1.9097070933658113	0.05617093716030627	0.22648081995142733	ZNF217 KO	peak2233
79.79204062415229	0.351714334083512	0.16586183886199965	2.120525953990811	0.03396171515198858	0.17052929059092653	ZNF217 KO	peak2236
25.510410576759394	-0.3743150249196603	0.23506733173966862	-1.5923736494963285	0.1113007733536424	0.3290779976030929	ZNF217 KO	peak2238
113.94531339064669	0.08053106870342795	0.11818524280031821	0.6813969899735327	0.4956203269686702	0.7188152419405961	ZNF217 KO	peak2239
29.647316937904566	-0.23271328697020494	0.2576658449164229	-0.9031592334082477	0.3664413905573882	0.6157834298167716	ZNF217 KO	peak2242
43.97251612467135	-0.3175272152019847	0.1840326493095386	-1.7253852313342037	0.08445807105617248	0.283314088733584	ZNF217 KO	peak2245
25.521766173366817	0.1702666715665069	0.24829216293260598	0.6857512921691469	0.4928699560278036	0.7169364397944173	ZNF217 KO	peak2248
58.77387875203076	0.36288010140269444	0.16400518610591572	2.2126135765508286	0.026924298217024977	0.14956442586469718	ZNF217 KO	peak2249
300.5237564374749	0.07350384398577575	0.09360850414224775	0.7852261358014984	0.4323209943151355	0.6702761568166158	ZNF217 KO	peak2250
265.08526380691075	0.06237701451220534	0.08343654212553661	0.7475982695729935	0.45470250880116636	0.6879531263791595	ZNF217 KO	peak2251
103.06891123011573	-0.06639668455182919	0.10715449367897886	-0.6196350920265197	0.5354980578154587	0.7471322494162569	ZNF217 KO	peak2252
172.53258734089675	0.018950922900280488	0.09184877557656794	0.20632744183380453	0.8365351441870558	0.9262054549643522	ZNF217 KO	peak2253
46.43997166237178	0.00854734925554166	0.17750330248616325	0.04815318439614916	0.9615941603134991	0.98382157914132	ZNF217 KO	peak2254
90.41257834595875	-0.16955472043072958	0.1660975608142118	-1.0208140300168815	0.30734255596687543	0.5619722851518949	ZNF217 KO	peak2255
30.96025155984534	-0.6126511873654775	0.21528125606105328	-2.845817599613647	0.00442975606208362	0.04911717027052162	ZNF217 KO	peak2258
24.784351502911225	-0.37846788806899817	0.34616381143333486	-1.093320201502012	0.27425323620705583	0.5296767492327912	ZNF217 KO	peak2259
23.55078602017358	-0.3826186784092428	0.31807331936476785	-1.2029260397363102	0.2290049425787544	0.48218247703163325	ZNF217 KO	peak2261
55.28118748677492	-0.32204596231279714	0.1754935182116064	-1.835087504055169	0.06649272513645446	0.24871943042667458	ZNF217 KO	peak2262
192.5583900044783	-0.12003769233309981	0.11049196514072535	-1.0863929533719197	0.2773051778192636	0.532921895114457	ZNF217 KO	peak2263
841.5694346261484	-0.16653148151088012	0.08660306222899224	-1.9229283263742392	0.05448905176013696	0.2227759667973409	ZNF217 KO	peak2264
65.48092818889371	0.13746713512826458	0.1887389378465	0.7283453891219076	0.46640218407153655	0.6971151514404544	ZNF217 KO	peak2265
79.09421645399166	-0.08777609594989473	0.15740841733934544	-0.5576327964765988	0.5770951564637743	0.775297121145492	ZNF217 KO	peak2266
28.577441189834325	0.3157712718016078	0.21775413650040476	1.4501275469502772	0.14702295462115658	0.3821783265112049	ZNF217 KO	peak2267
103.95905861755956	0.1038026841619211	0.15517830871922136	0.6689252191151343	0.5035431819729368	0.7251641350541495	ZNF217 KO	peak2270
118.70050276735554	0.06428062072406954	0.09881703224283589	0.6505014294105134	0.5153683787232406	0.7335134863276676	ZNF217 KO	peak2273
70.01790250442697	0.032535827779514914	0.13335840214313888	0.2439728375313984	0.8072518568626361	0.9118086114637886	ZNF217 KO	peak2274
237.3392082751767	-0.09311790641043177	0.07546521149200339	-1.2339183124173572	0.21723334501982605	0.4686630754910072	ZNF217 KO	peak2275
54.37830055593382	0.08688265806305678	0.15941434956020228	0.5450115268967418	0.5857455898069469	0.7812142928516626	ZNF217 KO	peak2276
47.53460288916973	-0.6011093871133153	0.19489553118415792	-3.0842645978646046	0.002040560231555364	0.02938928082502462	ZNF217 KO	peak2279
44.02862649487795	0.2532327057680303	0.18361807962442492	1.3791272966474553	0.16785550903606486	0.4101766720929322	ZNF217 KO	peak2281
44.776970085772454	0.005280278912795172	0.18539055640040827	0.02848191955037222	0.9772777882880402	0.990627977108891	ZNF217 KO	peak2284
1016.094066414298	-0.22140529591067723	0.09705282480280318	-2.281286468070761	0.022531500934281867	0.1348956640906977	ZNF217 KO	peak2285
22.49466785874199	0.5272329066182188	0.27119561019358013	1.9441056079111256	0.051882717154285565	0.2165875602309402	ZNF217 KO	peak2286
61.81265225925511	0.14072859704898918	0.1375097320750021	1.0234082702759641	0.30611485073594474	0.5607942468646366	ZNF217 KO	peak2287
254.58606392335133	-0.009499214007435523	0.08065856044219052	-0.11777068615356438	0.9062493569323826	0.9586388436074611	ZNF217 KO	peak2288
164.81819457630445	-0.06833001584796769	0.09776212113947155	-0.6989416253610662	0.4845885125124951	0.7111069117097933	ZNF217 KO	peak2289
87.4136157876709	0.06729619776962326	0.11876200181925695	0.5666475534156191	0.5709536599914693	0.7711021314857757	ZNF217 KO	peak2290
51.202455387556405	0.01289172292324677	0.16903382272255893	0.07626712048278292	0.9392065836853399	0.9735752139119943	ZNF217 KO	peak2291
51.05180944306855	-0.24124257602187446	0.18590169054352973	-1.2976889845194086	0.19439423041255832	0.4424884030463947	ZNF217 KO	peak2293
47.67611578466669	-0.7631651877368333	0.18889428713739195	-4.040170824127393	5.34122835736205e-5	0.0021102718563910184	ZNF217 KO	peak2297
25.180119585812612	-0.04257541860779469	0.2575424344301666	-0.165314188716109	0.8686966914909364	0.941740621557201	ZNF217 KO	peak2301
40.071279841523584	-0.1365508044385637	0.18774927553589488	-0.7273040284645851	0.46703973087026907	0.6976392957341696	ZNF217 KO	peak2302
18.913443754799292	-0.37806851243950246	0.3432262564493435	-1.1015139586073635	0.2706730327483998	0.5262779701470605	ZNF217 KO	peak2303
38.34476982744463	-0.31691910326011963	0.21807473403672675	-1.453259152922989	0.14615181387869006	0.3809608437485649	ZNF217 KO	peak2304
38.192331713394424	0.4353991131670134	0.20265600433221995	2.148463918459829	0.0316769197712824	0.16424096540365102	ZNF217 KO	peak2305
186.30324017019132	-0.47534784023895477	0.11864604677406901	-4.00643639770091	6.164171397319258e-5	0.002365125267772409	ZNF217 KO	peak2307
47.38359318469807	-0.512255737936326	0.23936639900869483	-2.1400486453310372	0.03235083567127767	0.1661202740141188	ZNF217 KO	peak2308
13.25222595606304	-0.44060083048163534	0.5496694963398187	-0.8015740975541519	0.4227993660070473	0.6626779942390832	ZNF217 KO	peak2309
107.96398619564707	-0.02635551847775191	0.1384657170616047	-0.19033966700960417	0.8490429719989674	0.9324012421777619	ZNF217 KO	peak2310
94.39152073175413	-0.10342105101570835	0.1320486453258591	-0.7832041802511047	0.4335072205205705	0.6711472603742876	ZNF217 KO	peak2311
27.035801294752105	-0.15022403887243618	0.2319212555087788	-0.6477372612651704	0.517154899876467	0.7347506667273963	ZNF217 KO	peak2312
37.27563379325759	-0.046508353606935046	0.1967734569264525	-0.23635481295792019	0.8131573569273014	0.9145554264381638	ZNF217 KO	peak2313
34.96433804511536	-0.1867392202116932	0.2358094975843402	-0.7919071204708521	0.42841483482849363	0.6672126672289179	ZNF217 KO	peak2314
42.75078077943643	-0.0983299639002803	0.16908326817062613	-0.5815475709935597	0.5608714666439415	0.7644814709454331	ZNF217 KO	peak2320
66.05177854502247	-0.18787447321286976	0.1501564039834508	-1.2511918787931016	0.21086448046618003	0.4613210855460249	ZNF217 KO	peak2321
43.60571007371229	0.14903478415142535	0.2326133768213137	0.640697393193811	0.5217193081680291	0.7382288661386607	ZNF217 KO	peak2324
28.726425808421258	-0.36455526816559536	0.2364160334187816	-1.5420073795072564	0.12307180034839481	0.34740882826838126	ZNF217 KO	peak2326
161.1389371379999	-0.2342919316127935	0.1150487999443073	-2.03645697935319	0.041704488832143165	0.19207097734068967	ZNF217 KO	peak2327
39.669131100841454	-0.3389324694171336	0.21554289444560354	-1.5724594878847646	0.11584402745723424	0.3362361011577946	ZNF217 KO	peak2328
27.486719887450896	-0.23990261495905946	0.22832619793265874	-1.0507012210215798	0.29339583505734457	0.548691666152058	ZNF217 KO	peak2331
92.53982562149984	-0.0568271394755637	0.16365220812650386	-0.34724334077812186	0.7284085129035265	0.8686525463290438	ZNF217 KO	peak2332
48.7193601585546	-0.2220154930641658	0.19395685657256773	-1.1446643185882945	0.25234823758938285	0.5077686661233356	ZNF217 KO	peak2333
21.129042937224884	-0.019177606230213435	0.2957078107079446	-0.06485322854442344	0.9482908603648957	0.9781427135020961	ZNF217 KO	peak2334
206.0211953683908	-0.21838285011086772	0.09316375683984009	-2.3440751802902775	0.019074326136172614	0.12210056794980732	ZNF217 KO	peak2339
76.03259627350778	-0.2624670625652454	0.14901819907948746	-1.7613087809848207	0.07818615463957848	0.27168421202754534	ZNF217 KO	peak2340
243.7612271963733	-0.3162969959138769	0.09193021371924984	-3.4406206960404955	5.803815189515098e-4	0.012331614033814406	ZNF217 KO	peak2341
84.95168584050334	-0.06278825657776053	0.1472077331546725	-0.42652824842964154	0.669722968637354	0.8342324263032197	ZNF217 KO	peak2342
31.716509167845505	0.25703796187841543	0.30097889216018925	0.8540066050266832	0.39310132969366296	0.6381380915394248	ZNF217 KO	peak2343
73.92532520505631	0.05369053987977859	0.14938753625608545	0.3594044136837517	0.7192925733697121	0.8634365945420023	ZNF217 KO	peak2345
368.3735973025246	-0.06199607830501824	0.07670493697429864	-0.8082410435431442	0.4189518344871144	0.6593828938647177	ZNF217 KO	peak2346
207.09320048362756	0.019311701575427668	0.08817160159939663	0.21902405338137604	0.826631310749302	0.9216481328527562	ZNF217 KO	peak2347
59.70691879203044	0.33848860798810815	0.1920991832790313	1.762051260241126	0.07806063711576429	0.2714223173138553	ZNF217 KO	peak2348
27.521543024339415	-0.4092495657514272	0.38095791644659194	-1.0742645003120748	0.282704150964868	0.5383387394964391	ZNF217 KO	peak2350
31.204331831652635	-0.4506625138543914	0.23332910825909	-1.9314457472403017	0.05342795240984925	0.2202717112356331	ZNF217 KO	peak2354
32.897673474848744	-0.21400021952363743	0.23608821928368146	-0.9064417537348474	0.3647020811903323	0.6143936357668083	ZNF217 KO	peak2355
151.24198478493645	-0.12976417573761315	0.11826436836876832	-1.0972381413562071	0.2725373039696195	0.528132097338311	ZNF217 KO	peak2359
58.968544074175995	-0.1526645182135353	0.15464315960151356	-0.9872051153566905	0.3235420945969106	0.5773271269964296	ZNF217 KO	peak2360
80.28787897064535	0.009200173207943944	0.1403037025795617	0.06557327453797467	0.9477175671345289	0.9778795712743207	ZNF217 KO	peak2361
110.2823634308319	-0.12666586823061554	0.14706439377400718	-0.8612952801156076	0.38907543456546706	0.63488589590559	ZNF217 KO	peak2364
25.611058498269767	-0.33973371197374347	0.23780685143559094	-1.4286119593394433	0.15311579488149543	0.3905814950468671	ZNF217 KO	peak2368
147.03032073146628	0.12236679878930772	0.10438740256770507	1.172237221919008	0.24110182818220202	0.4960109709631629	ZNF217 KO	peak2369
77.18557996764557	0.24509627287702776	0.14084157054992577	1.7402267804884042	0.08181920494199557	0.27847893380839717	ZNF217 KO	peak2370
87.49844623317873	0.0686324353338356	0.13558498946128478	0.5061949379981554	0.6127198082274123	0.7984353979572719	ZNF217 KO	peak2371
41.40456558068519	-0.16357675564861276	0.18026900184052158	-0.9074036799367429	0.3641933641404351	0.6139476143847101	ZNF217 KO	peak2373
137.0057634368405	-0.23767234146278518	0.1315255591829572	-1.8070430031943348	0.07075557442767418	0.25736205258022193	ZNF217 KO	peak2374
26.043321645298075	-0.3239056220065926	0.2826963181231724	-1.1457723402873081	0.251889362698826	0.5072766202091307	ZNF217 KO	peak2376
45.1009833972611	-0.033234374728624144	0.1686277991124502	-0.19708716417784503	0.8437593279309755	0.9298573531903696	ZNF217 KO	peak2377
129.26739888117274	-0.05842031178117442	0.1143163454182838	-0.5110407577097952	0.6093225174540075	0.7961653784886868	ZNF217 KO	peak2378
32.679928473776855	-0.4316388167619867	0.2900403119592534	-1.4882028427228622	0.1366974078084833	0.36766724419488217	ZNF217 KO	peak2380
15.81834363564764	-1.3076448118277344	0.5410507645448764	-2.4168615914029896	0.015654968614820092	0.10883098343136066	ZNF217 KO	peak2381
42.57383634626961	-0.3018168805544682	0.22587189680358327	-1.3362303359807803	0.18147399847517132	0.42692574898416474	ZNF217 KO	peak2383
33.475286458801506	-0.29290906785177434	0.21977900992434904	-1.3327435952714395	0.18261596148256182	0.4284117212244029	ZNF217 KO	peak2385
74.12256730576433	-0.2906876775875658	0.16166935177618133	-1.7980382453070038	0.072170947266866875	0.260053331741598	ZNF217 KO	peak2386
123.23973667024126	-0.3185731403643553	0.12544062952490234	-2.539632825273031	0.011096889975374342	0.08820115986413393	ZNF217 KO	peak2387
24.61865896603435	0.3496820370136954	0.2532183261515998	1.3809507484238859	0.16729410464524444	0.40939399665820997	ZNF217 KO	peak2390
44.501699751117926	-0.12400122224059709	0.1755388951568041	-0.7064031144199135	0.47993748463861113	0.7076639997973889	ZNF217 KO	peak2391
201.62876383538764	0.021421333416579674	0.08727287078858265	0.2454523750968679	0.8061061795346308	0.9111478623669494	ZNF217 KO	peak2392
953.1471668453121	-0.1647867891062185	0.07583152919788133	-2.173064302530543	0.029775477969292575	0.15860041504750905	ZNF217 KO	peak2393
278.5398612256361	0.04423059373852583	0.07044053529763908	0.6279139355150285	0.5300603214550184	0.7436326183360968	ZNF217 KO	peak2394
34.646125261183194	-0.11866389799861658	0.22089290831178954	-0.5372010306058487	0.5911287594556005	0.7848062641669177	ZNF217 KO	peak2395
55.37504500224415	-0.44987040377700116	0.1756936777454438	-2.5605383730927533	0.010451012112632696	0.08486546929754687	ZNF217 KO	peak2397
39.95210073656909	-0.5603964255727447	0.23128765799987958	-2.4229413295068105	0.015395412872556767	0.10777706724537045	ZNF217 KO	peak2398
50.75877375498594	-0.20340447557197242	0.2198301271038005	-0.9252802527650263	0.35482014788158095	0.6058176218831729	ZNF217 KO	peak2402
22.434991356463836	-0.08017138343759313	0.31573821498555993	-0.2539172632025544	0.7995594776716302	0.9076068306757296	ZNF217 KO	peak2403
35.46671404004502	-0.5977465133489966	0.2440366544057342	-2.4494128343326085	0.01430893386013257	0.10311477403309581	ZNF217 KO	peak2404
23.412300278420357	-0.5172337814749869	0.3156347487484798	-1.6387098807272185	0.1012736952745153	0.31221371010330723	ZNF217 KO	peak2406
35.866519123199005	0.27378774790964	0.22849281465071086	1.198233512630014	0.23082612217111348	0.4843677182280345	ZNF217 KO	peak2407
262.6461143645224	0.22729670500076343	0.1375438848061184	1.6525395172686916	0.09842461623234762	0.3076440729388026	ZNF217 KO	peak2408
349.2737708146553	0.25611892756725524	0.20945327088063526	1.222797459740861	0.22140620516486825	0.4734139473173744	ZNF217 KO	peak2409
753.4642315410686	-0.06601375950965095	0.05813725266370638	-1.1354812359556452	0.2561737395068519	0.5115452913207387	ZNF217 KO	peak2410
468.1958863444762	-0.053300562624975636	0.0715072870505565	-0.7453864469405964	0.45603813471703464	0.689058773949758	ZNF217 KO	peak2411
347.6868505288286	0.029419935000737335	0.08598887477673696	0.34213652727895066	0.7322481495654642	0.8709614755588208	ZNF217 KO	peak2412
45.08704104725599	0.4388123171055557	0.24872287396779025	1.7642620081753402	0.07768787718788837	0.27075609929772376	ZNF217 KO	peak2413
20.04190514099539	-0.06261702923322225	0.32480349365842826	-0.1927843463995247	0.8471278632830606	0.9314791065143011	ZNF217 KO	peak2414
73.52932581927482	-0.09608943809792857	0.1277999400271309	-0.7518738903752971	0.4521269010458247	0.6860522851704103	ZNF217 KO	peak2417
262.6616298841976	-0.15651647014852638	0.09974490146749004	-1.5691676250694373	0.11660888575433363	0.3374040030496937	ZNF217 KO	peak2418
35.869838034565696	-0.2800261224916143	0.18345682945912956	-1.5263870160472734	0.1269135092815512	0.3530804269366172	ZNF217 KO	peak2422
384.4452992983303	-0.26160271222778153	0.10831544908986514	-2.415192979634326	0.015726874820422402	0.10907934352268336	ZNF217 KO	peak2423
51.46888418310719	-0.23789532560566154	0.1628818083318906	-1.4605395657256102	0.14414184182329443	0.378106716920765	ZNF217 KO	peak2424
65.53498969394488	-0.26344344224224236	0.17318399810196172	-1.521176581725181	0.12821553054214738	0.35507254030879537	ZNF217 KO	peak2432
25.204354718994765	0.20023017418151318	0.21725952439093724	0.9216174745058292	0.35672814031983113	0.6074300431000614	ZNF217 KO	peak2434
48.42128119825246	0.09312010529413055	0.14914356079793573	0.6243655763341505	0.5323875268013232	0.7453615776177832	ZNF217 KO	peak2435
688.0375421913069	-0.13107940605331792	0.10045861086800283	-1.3048100597921781	0.19195753279259878	0.4397045565783784	ZNF217 KO	peak2436
124.36383222343433	-0.07428264533065629	0.11972225965442143	-0.6204580964732316	0.5349562337511338	0.7467782234157297	ZNF217 KO	peak2437
27.551691327674202	-0.17441034581790626	0.323669677330978	-0.5388529047766121	0.5899883554825394	0.7840844769454878	ZNF217 KO	peak2438
22.732919162780004	-0.25374420553126725	0.2652387257147267	-0.956663491907203	0.33873713076715034	0.591430262920409	ZNF217 KO	peak2439
49.17766664038361	-0.01723296426910015	0.2149479139428737	-0.08017274488962997	0.9360998667942458	0.9720285347032942	ZNF217 KO	peak2442
45.08140694597146	0.42928805439182066	0.23713122045967835	1.810339665775121	0.07024312942124188	0.25634741956333024	ZNF217 KO	peak2443
126.42401930710463	0.20628304566511957	0.15463594222182378	1.3339915850172046	0.182206614377004	0.42782019555716827	ZNF217 KO	peak2444
41.13914507007103	0.07731201606180625	0.21162566926328286	0.3653243783277661	0.7148692828628409	0.8609575884031013	ZNF217 KO	peak2445
143.49853540441907	-0.018064176903141292	0.10598877457865366	-0.17043481231812874	0.8646681963560736	0.9396024870166657	ZNF217 KO	peak2448
754.5192438631055	-0.19085261913638382	0.08207772873018195	-2.3252668182837124	0.020057697413848552	0.1256488180915002	ZNF217 KO	peak2449
64.41573784048774	0.06942037332603918	0.15735718875475782	0.4411642955456663	0.6590940594115955	0.828040710486443	ZNF217 KO	peak2450
44.56383900469509	-0.28647979398381435	0.2474042390328398	-1.1579421399719336	0.24688764916683043	0.5020653310837108	ZNF217 KO	peak2453
68.58112396179172	0.370387043851718	0.18860208644048482	1.9638544347100697	0.04954697526548024	0.21112068927825076	ZNF217 KO	peak2457
23.649603659557567	0.11037806598265061	0.26087528625330636	0.42310664060172803	0.6722174575977231	0.8355816537154589	ZNF217 KO	peak2458
37.81178657000518	0.5439881852943236	0.1977132194147917	2.751400168913671	0.00593411039461328	0.05905156360700854	ZNF217 KO	peak2459
32.76512642871304	0.0897402722646702	0.25515389675314265	0.35171037325560617	0.7250554802918567	0.8668600402968994	ZNF217 KO	peak2461
242.58736191418973	0.27788806248018977	0.08795992786288674	3.159257507729723	0.0015817166683853878	0.024642350180355592	ZNF217 KO	peak2462
66.87902810339519	0.12699276012110297	0.14402650310670076	0.8817318853254495	0.37792181392718827	0.6252364682915186	ZNF217 KO	peak2463
47.97541605909577	0.31890037157922263	0.18811095098636374	1.6952780787458774	0.09002268127659328	0.2936080005715915	ZNF217 KO	peak2464
180.1374253847911	-0.09789174895284077	0.1116362600945941	-0.8768813006624637	0.3805511138704979	0.6275766428435775	ZNF217 KO	peak2470
29.7148859758393	-0.03382211326862939	0.21158163593226884	-0.15985372794573	0.8729962994337737	0.9435432808983855	ZNF217 KO	peak2471
24.244744113614992	0.12052319787632226	0.286792572199196	0.4202451861013021	0.6743063482591234	0.8367086318055627	ZNF217 KO	peak2476
105.35200180020406	0.2474443942632474	0.13041695675153814	1.8973329881839085	0.05778400379398316	0.22998875595013138	ZNF217 KO	peak2477
38.15924617525646	0.3020440858470164	0.17356295958850257	1.7402565994675796	0.08181397116522396	0.2784734425766706	ZNF217 KO	peak2478
55.972869562406196	0.09088623435960026	0.21616685408668335	0.42044482140242784	0.674160530751442	0.8366025574628624	ZNF217 KO	peak2479
41.71366896758565	0.5778701307412355	0.18236861625175393	3.168692851973525	0.0015312612296698458	0.024144004680705045	ZNF217 KO	peak2480
27.903210273154425	0.8253177393997243	0.21817821072091984	3.782768850622852	1.5509342994997414e-4	0.004702164349256656	ZNF217 KO	peak2481
105.7466883704711	0.03949445086114569	0.14664490319037118	0.26932031050458577	0.7876832038874305	0.9014272934669879	ZNF217 KO	peak2484
71.20249828210333	-0.13412149552680372	0.15110775436893628	-0.8875884370522782	0.3747621757373234	0.6227101104558543	ZNF217 KO	peak2485
69.79513355438347	0.4199060323615185	0.16025921327402198	2.620167813026356	0.008788650713938565	0.07621066677729806	ZNF217 KO	peak2486
36.66942337209795	0.4977191144549952	0.1877761271748105	2.650598465009574	0.008034930264630688	0.07211201570004236	ZNF217 KO	peak2487
23.302684920321653	0.4159370766318334	0.2597523288168634	1.6012833398890793	0.10931417730554967	0.32587637053168866	ZNF217 KO	peak2488
23.52039027506294	0.047456008375470565	0.28579643694315837	0.16604828556665674	0.8681189511918104	0.9414949960856127	ZNF217 KO	peak2489
101.65070388841481	-0.0877064329380362	0.12477967616661476	-0.7028903715131004	0.48212407202967994	0.7093073811430173	ZNF217 KO	peak2490
137.87178136918138	0.5771912744784925	0.11822131574319568	4.882294456376098	1.0485851691368563e-6	1.009399312167268e-4	ZNF217 KO	peak2493
105.33589919414707	0.16851363547581028	0.10920439260379572	1.5431030882356016	0.12280576556497497	0.3469639505759014	ZNF217 KO	peak2494
39.04252737787666	-0.7655359829817646	0.2545974919599633	-3.006848092211957	0.002639716381983834	0.0348359013013016	ZNF217 KO	peak2496
20.220083477289723	-0.2831371467969244	0.380117969382354	-0.7448665140903185	0.4563524201438206	0.6892291200395507	ZNF217 KO	peak2501
45.349285418021495	-0.2393061384353288	0.17288707675448062	-1.3841759773356042	0.1663045771780576	0.40814185283377125	ZNF217 KO	peak2502
36.067003180637535	-0.5798646648466761	0.2567802734057135	-2.258213441226805	0.02393235566830755	0.139774676832943	ZNF217 KO	peak2505
201.24436530848936	-0.3028280824981648	0.1228797178378338	-2.4644269032079933	0.01372325518896972	0.10063506246884762	ZNF217 KO	peak2506
35.00202801279506	-0.21035014076974312	0.19463465060776067	-1.080743537252538	0.2798112107719302	0.5354340545658083	ZNF217 KO	peak2508
132.69866037392703	-0.3444346067291147	0.1267406153683541	-2.7176340096508373	0.006575052321467337	0.06324157443434823	ZNF217 KO	peak2509
21.680370510819603	-0.14939595537968772	0.2673444902438584	-0.5588144167228437	0.5762883823863125	0.7747476839847661	ZNF217 KO	peak2510
24.016373251564378	-0.044133920192797604	0.27311814548437496	-0.16159277925136065	0.8716265439014448	0.9429679166304573	ZNF217 KO	peak2511
23.970960915632237	-0.9585142243047493	0.27587338062872657	-3.4744715931644317	5.118605577583449e-4	0.011264209329220141	ZNF217 KO	peak2513
49.282156400118154	-0.38369210952291916	0.18254380228574932	-2.101918031280501	0.03556045674562645	0.1752088804917103	ZNF217 KO	peak2514
28.76709256383522	-0.019404476210659757	0.2217875192611736	-0.08749129020109261	0.9302810082969126	0.9695808315251814	ZNF217 KO	peak2516
23.0367311103397	-0.5412644851994913	0.26780816432806204	-2.0210903075249353	0.04327041751128665	0.19619885684013114	ZNF217 KO	peak2522
70.65206295368546	-0.8768547600828158	0.20371554307335327	-4.3043095625112935	1.6750730815478433e-5	8.808446802591643e-4	ZNF217 KO	peak2523
38.362670593262315	-0.2675349033184662	0.20953567845034468	-1.2767988024620163	0.20167328844848909	0.45100072784012946	ZNF217 KO	peak2526
21.07402690749356	-0.06321903668052586	0.3230849750298102	-0.1956730939737845	0.8448660451855836	0.9303494833720823	ZNF217 KO	peak2528
21.27571546620921	-0.5438909354933442	0.3314944522795776	-1.6407240958428908	0.10085470072575457	0.31168657018274903	ZNF217 KO	peak2529
27.94481998066503	-0.07445387819224587	0.25089820052084627	-0.2967493510821723	0.7666578764297749	0.8899473307031287	ZNF217 KO	peak2530
56.83647390979025	-0.8974932502899773	0.20367798019273364	-4.406432396082824	1.0508708590477098e-5	6.144351517284218e-4	ZNF217 KO	peak2531
33.037519276297125	-0.18629086013403914	0.22738649827050664	-0.8192696644302129	0.4126325762112181	0.6545962292172511	ZNF217 KO	peak2533
31.861852109939054	-0.8605619095427266	0.22913006305277525	-3.755779132939506	1.728030412499834e-4	0.005090501630501444	ZNF217 KO	peak2535
29.736310766078905	-0.09132272320104354	0.21473541083624414	-0.42528022204351595	0.6706324095935385	0.8347284314679844	ZNF217 KO	peak2537
172.23122722808634	-0.2775051196991238	0.1267750303152459	-2.188957233999976	0.028599948512490897	0.15512901793229272	ZNF217 KO	peak2538
143.37892725868988	-0.30693080422099783	0.10702550102055815	-2.86782870712318	0.004132992292247258	0.04685908855624407	ZNF217 KO	peak2539
24.094166726011284	-0.1177241296794418	0.23909647377502213	-0.4923708318267142	0.6224572152452403	0.8049539621510441	ZNF217 KO	peak2540
28.020267708760333	-0.5623204249521402	0.2397766976673286	-2.3451837915138682	0.01901770238520328	0.12184696214967781	ZNF217 KO	peak2542
16.042925448619695	-1.3344046374986314	0.4665254993670847	-2.8603037546907113	0.004232354091090631	0.04763480286437871	ZNF217 KO	peak2547
33.668518835626664	0.10545243222759469	0.24409728173640127	0.4320098588458348	0.6657342477686735	0.8319479113244429	ZNF217 KO	peak2549
299.22856826982166	-0.2447243663531771	0.08851603607419847	-2.7647461093720596	0.005696711579482577	0.057488855437515224	ZNF217 KO	peak2550
44.35732605686351	0.13978242472277946	0.23038232788565854	0.6067410899335782	0.5440227486474184	0.7531220905897981	ZNF217 KO	peak2551
102.11977699833275	-0.4710489804096266	0.13787161797356065	-3.4165768657328637	6.34137589611047e-4	0.013075109929231197	ZNF217 KO	peak2552
36.850020795655745	-0.6420939804173287	0.2671972829472343	-2.4030707697882105	0.016258040740265985	0.111230128816202	ZNF217 KO	peak2554
68.18972567769664	0.044120563918597075	0.1503945109917067	0.29336551997585897	0.7692427776580887	0.8912616879399579	ZNF217 KO	peak2555
434.7043216179228	-0.25847493090971074	0.08750876091449476	-2.953703471613178	0.00313985545408537	0.0389693253446761	ZNF217 KO	peak2556
124.96587449983262	-0.1448387503859073	0.11475471808372298	-1.262159437141709	0.2068914212954151	0.45685591124773284	ZNF217 KO	peak2557
45.298557107592046	0.0755298643116165	0.20622089556612933	0.3662570861418656	0.7141732484034726	0.8605139114738829	ZNF217 KO	peak2558
102.30345779857225	-0.12131492182190018	0.14564036302231928	-0.8329759642476912	0.404858285107366	0.6484330586298143	ZNF217 KO	peak2559
272.21287652902254	-0.1416231454975749	0.113763725677015	-1.2448884269108345	0.21317276554822245	0.4642131990566693	ZNF217 KO	peak2564
117.2193344888592	-0.14173040686176705	0.12560083760442303	-1.1284192809935212	0.2591428887393262	0.5145434178275288	ZNF217 KO	peak2565
106.1598402797863	-0.03125177057334299	0.1438744889567102	-0.21721551054646113	0.8280403975780138	0.922400058389683	ZNF217 KO	peak2566
36.131826521618954	-0.24514367902003656	0.20251581785509368	-1.2104915142749217	0.2260903449592132	0.47886450185994406	ZNF217 KO	peak2567
54.46054120283958	-0.018048717280779433	0.1657683123464287	-0.10887917615436998	0.913298323460421	0.9617369624896598	ZNF217 KO	peak2573
55.86652203196541	-0.01911987209339013	0.18812601322789635	-0.10163332420290151	0.919047727507192	0.9646899224871729	ZNF217 KO	peak2574
48.50090039832998	-0.04468800712889198	0.16342912795216383	-0.2734396719168219	0.7845152605214785	0.8998791420458029	ZNF217 KO	peak2575
53.297786387043274	0.08323946316390514	0.169998654025033	0.48964777775033314	0.6243831615171884	0.8063051586102687	ZNF217 KO	peak2576
356.210856138617	-0.285461725197645	0.10847274371307533	-2.631644737895898	0.008497266451833095	0.07464384864366927	ZNF217 KO	peak2577
68.9629066204487	0.09358842750786739	0.1542675022368458	0.606663270947252	0.5440744017529859	0.7531523650605663	ZNF217 KO	peak2584
267.91901331107476	-0.07245561054949608	0.09032014915758442	-0.8022087122894415	0.42243223754214587	0.6623235557053688	ZNF217 KO	peak2585
63.733091518082894	-0.11553457330095805	0.15877937790302135	-0.7276421839335069	0.4668326507356853	0.6974447134474501	ZNF217 KO	peak2586
189.64632738736447	0.009489439350339355	0.10341078868898416	0.0917645003064387	0.9268851496685199	0.9681655193483871	ZNF217 KO	peak2587
28.194884604609925	-0.4061637268377897	0.233126993943747	-1.7422423717083404	0.08146604257739991	0.2779096084117869	ZNF217 KO	peak2588
23.398817421078654	-0.9007948300356402	0.3142893524469377	-2.866132190042053	0.004155206980864291	0.04703527426556013	ZNF217 KO	peak2590
21.56843059519944	-0.8712081683486399	0.32005694532944506	-2.722041127562087	0.006488006745354989	0.06275554582128574	ZNF217 KO	peak2592
21.965831099315544	-0.6157336572667391	0.32279389451766033	-1.9075133319569395	0.056454146288377	0.227074988791126	ZNF217 KO	peak2595
22.490382823719404	-0.5865643706527859	0.3541991295334396	-1.6560299609584694	0.09771575153759203	0.30655377996333993	ZNF217 KO	peak2607
30.293972692081834	-0.21164780603837835	0.2713756578520768	-0.7799071136798301	0.4354455509744802	0.672785777754784	ZNF217 KO	peak2608
20.41688967077017	-0.814290414358208	0.386537110532894	-2.106629330455743	0.03514972227942851	0.1740675806844325	ZNF217 KO	peak2609
19.300801466652377	-0.4634792866228827	0.3534751491461523	-1.3112075565777517	0.18978765006153944	0.4370377177770127	ZNF217 KO	peak2610
24.03554624089632	-0.027132555248008717	0.2630660856725672	-0.10313969274541926	0.9178521027348219	0.9640363536883396	ZNF217 KO	peak2613
64.36925850593487	-0.20778423731986648	0.15910810737150355	-1.3059311731658552	0.1915759644352296	0.4392660477342868	ZNF217 KO	peak2615
44.610709001915836	-0.44031988421770585	0.2286794840932091	-1.9254892320739745	0.05416818179863297	0.221998653348636	ZNF217 KO	peak2616
21.7617910835421	-0.5731626925914266	0.33673036152864083	-1.7021414106808301	0.08872886270540471	0.2913940613458289	ZNF217 KO	peak2617
95.29712000669272	-0.4738858343112903	0.16994432677498295	-2.7884769283222095	0.005295651928367894	0.05496876560454879	ZNF217 KO	peak2618
29.87213761189159	-0.17657121360441375	0.23699403201544536	-0.7450449789929995	0.4562445291853971	0.6891962739615224	ZNF217 KO	peak2619
210.1140875124821	-0.08550181875451392	0.09490930237009951	-0.900879224895142	0.36765253827729383	0.6168056066150894	ZNF217 KO	peak2620
67.06266688947858	-0.10119022068760822	0.13377378232270767	-0.756427895889967	0.44939268797641096	0.6838254925607614	ZNF217 KO	peak2621
60.838045718280895	-0.04323887824387664	0.1514469726504148	-0.2855050681249667	0.7752572221179661	0.8945895771379911	ZNF217 KO	peak2622
25.879287229844042	-0.9494201247405518	0.30178542374705436	-3.146010542697123	0.0016551403931424477	0.025425908051577503	ZNF217 KO	peak2623
28.25655278989409	-0.2247616859732014	0.23259763809741377	-0.9663111277126099	0.33388851952561815	0.5869045831169792	ZNF217 KO	peak2624
139.19971432219452	0.07023253612874654	0.13673750148254812	0.5136303893757365	0.6075104286359758	0.7951172227796042	ZNF217 KO	peak2625
30.955207956728177	0.750845766275911	0.26178171481248763	2.8682131859887026	0.004127972816787168	0.04682101256313873	ZNF217 KO	peak2627
26.941923465337798	0.1399785166058393	0.22578982235406497	0.6199505148037033	0.5352903669035732	0.7469768208786295	ZNF217 KO	peak2628
74.91576202829063	0.45476471276595826	0.14788205001989801	3.0751853433514627	0.0021037177695612933	0.030016689434697125	ZNF217 KO	peak2629
49.66077757737698	-0.002489762218723899	0.17235102289736678	-0.014445880139664307	0.9884742561427518	0.9950693928950448	ZNF217 KO	peak2631
26.122776090075853	0.28792236950196726	0.2550110045444349	1.129058606770037	0.25887311138716906	0.514271790964897	ZNF217 KO	peak2632
28.078261021502474	-0.10456665865040199	0.2357929234192046	-0.4434681801900309	0.657427129903229	0.827000749697695	ZNF217 KO	peak2633
67.27696098932579	-0.11925728606135912	0.17550152729724972	-0.6795227819263998	0.4968066776440037	0.7198987031513921	ZNF217 KO	peak2634
87.91164184737542	-0.5574635830922141	0.17569929806649776	-3.172827605043864	0.0015096213526266879	0.02388086843320286	ZNF217 KO	peak2635
25.389762766714508	-0.11961394643889925	0.24988068729981153	-0.4786842381915822	0.6321632805138581	0.8112619651012367	ZNF217 KO	peak2636
27.18831945131935	0.40970079396504994	0.2726094683773935	1.5028854148157125	0.13286859473277407	0.36184223637755686	ZNF217 KO	peak2637
41.794490216972825	0.04814695309426353	0.20463230914486918	0.2352851966312805	0.8139873840306754	0.9148791537979125	ZNF217 KO	peak2638
303.76358898259406	-0.39677571576024934	0.10309252078271745	-3.848734251018191	1.1872972584822871e-4	0.0038634175788651633	ZNF217 KO	peak2639
31.328760275313726	0.2624074031389223	0.21462169792509528	1.2226508581182907	0.22146159523403602	0.47346430775140264	ZNF217 KO	peak2640
323.41308411988916	-0.11560388428016695	0.09141044901237798	-1.2646681591566509	0.20599030859265027	0.4559090412195306	ZNF217 KO	peak2641
36.36705780928335	0.3731052564569932	0.19790108556776245	1.885311823260514	0.059387750820732686	0.23347717620484384	ZNF217 KO	peak2642
205.0546277777904	-0.28194626291943925	0.10919836906161287	-2.5819640471036434	0.00982398186433944	0.08166119736696313	ZNF217 KO	peak2644
30.694848507008178	0.6537837977016565	0.25542367085260986	2.5596053628049105	0.01047910850244586	0.08497671224703336	ZNF217 KO	peak2648
42.51783779736239	0.10145490999896274	0.18115210083395658	0.5600537312672734	0.5754427886046084	0.7742208844215303	ZNF217 KO	peak2649
543.1792308080284	0.03742016402423305	0.09572924623634312	0.39089583899832986	0.6958742297662506	0.8496685309175269	ZNF217 KO	peak2650
67.84059192201637	0.04962692610950437	0.16331178292795667	0.30387841721988174	0.7612205212875063	0.8871453119249697	ZNF217 KO	peak2651
29.67416998108681	0.7001628286648238	0.1998224373248915	3.5039249747836294	4.584544997796736e-4	0.010405787437501953	ZNF217 KO	peak2652
50.7426695431647	-0.3344506678292404	0.19197372703865073	-1.7421689571193473	0.08147888419196433	0.2779247185179916	ZNF217 KO	peak2653
207.9071400113383	-0.03887811144185108	0.10733447874738669	-0.3622145641881888	0.7171916968253731	0.8622672644705986	ZNF217 KO	peak2656
154.5546473999794	0.23960463906238375	0.09581206942188424	2.500777203833739	0.012392110982211565	0.09443615468621065	ZNF217 KO	peak2657
25.93649963936798	0.0026846238220931077	0.2230612741844493	0.012035364865141016	0.9903974000138143	0.9958898628792331	ZNF217 KO	peak2659
46.67891173754866	-0.2608934769539679	0.19215338430088094	-1.357735529369866	0.17454761863061882	0.41873608256129574	ZNF217 KO	peak2660
27.297060925244597	-0.1659463463273675	0.2291410659169249	-0.7242104145030527	0.4689365657810589	0.6991617479191292	ZNF217 KO	peak2662
68.42879338713	-0.11299920154850222	0.16635154703902738	-0.6792795351761395	0.49696076073983564	0.7200035267117393	ZNF217 KO	peak2663
50.04539496878577	6.759301866330716e-4	0.15823123312892065	0.00427178739157237	0.9965916171593587	0.9986395052236295	ZNF217 KO	peak2664
73.17128214798186	0.005189171226642808	0.1324577726227085	0.03917604172179156	0.9687500349056319	0.9869709264674039	ZNF217 KO	peak2666
294.0859551468399	-0.13321610971543402	0.08775928583380668	-1.5179716704590185	0.1290215405250658	0.3561567377052973	ZNF217 KO	peak2667
23.766637884344192	-0.0735006355833672	0.3026854459986563	-0.24282844304213252	0.8081383005543277	0.9121791082361207	ZNF217 KO	peak2673
32.577071494227376	-0.305247077206506	0.24685842058316396	-1.2365268986385318	0.21626277356213283	0.4676119322082089	ZNF217 KO	peak2675
31.51056336800397	0.04002155538809836	0.23383746178086665	0.1711511709171873	0.8641049008421987	0.9394313224352157	ZNF217 KO	peak2677
212.1281641586757	-0.11892484060992155	0.1189284574845247	-0.9999695878120372	0.31732522580502426	0.5711773005616739	ZNF217 KO	peak2678
25.413868366239047	-0.04049768932830196	0.2646736300822739	-0.1530099138161714	0.8783904572592972	0.946057583558877	ZNF217 KO	peak2681
55.60577125576361	0.13264092308684708	0.1775290242563422	0.7471506343397732	0.45497263872621857	0.6881716642759446	ZNF217 KO	peak2682
60.12624340929504	0.12858352574589596	0.16572593910974662	0.7758805075211895	0.4378195428340778	0.674750525808415	ZNF217 KO	peak2683
57.77366413755423	0.1620964600675611	0.25054776024074576	0.6469683062095875	0.5176524559904969	0.7350640322266415	ZNF217 KO	peak2684
83.757491285386	0.2046938615193154	0.13029777630892558	1.5709697227219186	0.11618968176349204	0.3367615505960252	ZNF217 KO	peak2685
171.69844419229173	0.20633670454876743	0.10101051349663602	2.042725033326745	0.04107966527703719	0.19054458571660385	ZNF217 KO	peak2686
104.06898258136484	0.09325273643618398	0.13737553844582184	0.6788161669186905	0.4972543488387637	0.7202067596503476	ZNF217 KO	peak2687
117.1622251915966	0.0067471432379487	0.13914648609973213	0.048489497845549186	0.9613261341027945	0.9836973276478518	ZNF217 KO	peak2688
46.56033697952505	0.18162159332975633	0.1776077047141785	1.0225997437556964	0.30649713081444013	0.5611548594141949	ZNF217 KO	peak2689
63.04593155378682	-0.1053504872921758	0.14719984628848393	-0.715696992547864	0.4741784682382896	0.7032560259132411	ZNF217 KO	peak2690
30.100425726991407	0.12072450279028228	0.24696985332055463	0.488822830669895	0.6249671330717489	0.8067909304494534	ZNF217 KO	peak2692
31.37895737999672	0.009489885531125803	0.20275144362955347	0.04680551398916174	0.9626682343241596	0.9842940593760929	ZNF217 KO	peak2701
41.98813310199436	-0.15176908025417488	0.17724772039499803	-0.8562540602268746	0.39185726598980464	0.637048395003342	ZNF217 KO	peak2703
159.8875246090449	-0.11538189933633754	0.11736485744561286	-0.983104328225387	0.3255560943109313	0.579128470458645	ZNF217 KO	peak2704
81.06419286142203	0.021938128317154026	0.13139316040680027	0.16696552734733228	0.8673971733157414	0.9411221599844031	ZNF217 KO	peak2705
40.06773735257921	0.2817072223626867	0.22329632060124568	1.2615847032506597	0.207098263298196	0.4571358237541444	ZNF217 KO	peak2706
140.26227276052796	-0.18508376250807465	0.13964915158354824	-1.3253482775177774	0.1850556634983076	0.4311775515600872	ZNF217 KO	peak2709
54.232651310845156	-0.4573344886546866	0.1770897795205916	-2.582500751272937	0.009808714863653352	0.0815647707858204	ZNF217 KO	peak2710
81.23697564388277	0.14596301326322514	0.17493843423322616	0.834367895785718	0.4040737025231409	0.647691709863215	ZNF217 KO	peak2712
170.7555723208496	0.08009797418973033	0.13736577096254102	0.58309995007106	0.5598260173463572	0.7638859495400007	ZNF217 KO	peak2713
367.62034225092987	-0.14097495229765966	0.08039829726386492	-1.753456939952147	0.07952360459640773	0.2742196183724669	ZNF217 KO	peak2714
50.66970025252309	0.2434986990192482	0.1544792264632775	1.5762552971944888	0.1149669793376762	0.3347563248092491	ZNF217 KO	peak2715
59.26025712441778	-0.09150977834143174	0.1638633241404008	-0.5584518611560977	0.5765358676158892	0.7749035235194954	ZNF217 KO	peak2718
75.38543417285297	-0.08873496372760806	0.1283233878138195	-0.6914948649606331	0.48925460661721487	0.7142799976790615	ZNF217 KO	peak2722
674.9946239193396	-0.19906946735079245	0.0897934873754513	-2.2169699960357723	0.026625141914679414	0.1485982584806089	ZNF217 KO	peak2723
188.33628866713565	0.037380730418337414	0.08865721998918367	0.42163210647590715	0.6732935676354668	0.8361304265246662	ZNF217 KO	peak2724
21.8362534745617	-0.5204221148805828	0.3481134170454864	-1.4949786173067314	0.13492002272947334	0.36500381784965247	ZNF217 KO	peak2726
38.25849469106281	-0.484700493168168	0.2023792956872882	-2.395010277716926	0.01661989939831133	0.11270996594507567	ZNF217 KO	peak2727
34.32424240995881	0.1279470776940709	0.23454226227792596	0.5455182211146972	0.585397152106395	0.7810005892969256	ZNF217 KO	peak2728
28.80272539127083	-0.21393791279239316	0.27774824763295003	-0.7702583710811255	0.44114664491649674	0.6774621072331685	ZNF217 KO	peak2729
16.86611433060282	0.38267148044788274	0.30500764571110245	1.2546291407079744	0.2096134197622974	0.45988476855781735	ZNF217 KO	peak2732
25.697153360082464	-0.34103846822989475	0.29024786243079703	-1.1749904559976134	0.23999853413388628	0.49476680295716063	ZNF217 KO	peak2735
35.63161907165912	-0.28309313868829655	0.24893805040820505	-1.1372031644984946	0.2554533643893599	0.5109091436644272	ZNF217 KO	peak2736
105.21805765472767	-0.624643643690578	0.16511587641971412	-3.783062278655587	1.549106338552631e-4	0.004701052331326464	ZNF217 KO	peak2737
34.53723139321227	0.10611499999338174	0.22210087662366998	0.47777839334323785	0.6328079411724268	0.8116711804254044	ZNF217 KO	peak2742
116.74120084121117	0.1184475269859335	0.13702277053993747	0.8644368123574766	0.38734797772688234	0.6333367731700367	ZNF217 KO	peak2743
64.33018379340577	-0.22920669111820058	0.17927709098587644	-1.278505189133494	0.20107135627573253	0.4502288851290649	ZNF217 KO	peak2745
22.04480099676667	-0.4788066047899097	0.3226630721322411	-1.4839212979217973	0.13782980094271316	0.36927465289739025	ZNF217 KO	peak2747
33.70525702635035	-0.48624101720668994	0.21805290798823618	-2.2299221858252967	0.025752609240512925	0.14575459709462835	ZNF217 KO	peak2748
22.359531406237647	-0.5166242484693532	0.2691415742103715	-1.9195259966248828	0.05491779950499324	0.22376935167661816	ZNF217 KO	peak2750
23.172242260016716	-0.649051597539686	0.2846175216024802	-2.2804344366619977	0.022581935156846054	0.1350727702440116	ZNF217 KO	peak2752
109.95722356748554	0.022898654163653314	0.16885069431550415	0.13561480606568477	0.8921258000457757	0.9523139845984088	ZNF217 KO	peak2754
47.19002707207562	-0.4467412474418913	0.22472239896048116	-1.9879693769220288	0.04681507689302024	0.20479271081004624	ZNF217 KO	peak2755
170.05363379991402	-0.36952111735394916	0.1516040585631988	-2.437409135718539	0.014792931468404758	0.10511536524533929	ZNF217 KO	peak2759
51.33716518089822	-0.03163574855295795	0.15877794956121818	-0.19924522668533717	0.8420709228026516	0.9293119999346501	ZNF217 KO	peak2762
29.134828175432684	-0.08955184370066738	0.2384606806032253	-0.3755413407113128	0.7072579069339247	0.8566297070713855	ZNF217 KO	peak2765
28.05059449110737	-0.049742474596089846	0.2683835607489177	-0.18534098905791657	0.8529615902957814	0.934270844671347	ZNF217 KO	peak2769
45.528570378735736	-0.16561636701203072	0.1687781054078127	-0.9812668924790784	0.32646114469782583	0.5799332265402783	ZNF217 KO	peak2771
37.67008397220269	-0.3536004121918364	0.19766657429283194	-1.7888730730366038	0.07363525922938313	0.2629239009840061	ZNF217 KO	peak2772
36.143464254923806	-0.3122268005069265	0.21270072433275447	-1.4679160190280824	0.14212703631723594	0.37576082107062386	ZNF217 KO	peak2774
162.8380871516153	-0.635787129470887	0.14541965842424917	-4.372085152449151	1.2306550567773413e-5	6.963409596250009e-4	ZNF217 KO	peak2778
36.73697929247174	0.1492894758143886	0.19351590426470391	0.7714584306733804	0.44043525279794993	0.6768600780951799	ZNF217 KO	peak2784
27.625485165248115	-0.11930796417801971	0.2533963717817116	-0.47083532940557493	0.637758333135612	0.8148488602140386	ZNF217 KO	peak2788
158.37362744835946	-0.1286762474679728	0.08833250607218117	-1.4567258780456722	0.1451920634742555	0.3796156369901077	ZNF217 KO	peak2789
350.7782155001571	-0.15274419168487988	0.07364556177517044	-2.074044762550477	0.03807515384981629	0.18218444724719102	ZNF217 KO	peak2790
98.87216385444073	-0.12209334257989146	0.11653694901228621	-1.0476792434905726	0.29478641382857995	0.5500373229677339	ZNF217 KO	peak2791
77.07259362215748	0.03327849934372377	0.14830807716627917	0.22438763942986584	0.8224556877994662	0.9194326756792277	ZNF217 KO	peak2792
34.85991503409195	0.042073110013102634	0.22302104011236706	0.18865085550629881	0.8503664714591596	0.9330309667032682	ZNF217 KO	peak2793
39.51616520389807	-0.040198475609348604	0.18837331566807872	-0.2133979298860987	0.8310165950314393	0.9237527079834366	ZNF217 KO	peak2794
100.13042784127401	-0.3303117196473924	0.13489512723834982	-2.448655680970268	0.014339044849317858	0.10322251885219984	ZNF217 KO	peak2795
86.30007162189685	-0.2567965253855134	0.14508931062498204	-1.769920363390969	0.07674040803455091	0.2690048580643977	ZNF217 KO	peak2797
66.1120775775102	-0.07103076343349828	0.1488008612729243	-0.4773545181517238	0.6331096953891209	0.8117987157061759	ZNF217 KO	peak2799
43.59130128762846	0.053042184702074044	0.19426329649991	0.2730427500086133	0.7848203538784401	0.9000832030826624	ZNF217 KO	peak2800
64.08672354653778	0.07337102234832492	0.1697018826637642	0.4323524359107865	0.6654852820998236	0.8317843012695542	ZNF217 KO	peak2801
28.89844393669586	0.019726313132901064	0.22675931179657316	0.0869922958250889	0.930677635933322	0.9697642984565215	ZNF217 KO	peak2802
111.5759475592455	-0.050192517219401864	0.13068405654184878	-0.38407529233169146	0.700922643557989	0.8527987181976747	ZNF217 KO	peak2803
51.08578091487018	0.127944452662715	0.1660952701307911	0.7703076226190284	0.441117435787617	0.6774621072331685	ZNF217 KO	peak2804
22.33780362861748	-0.33359718545848605	0.306018852743672	-1.0901197180093811	0.27566041153817084	0.5312258462691491	ZNF217 KO	peak2809
40.04363728562652	-0.34561245492299464	0.20699935841660536	-1.6696305610156414	0.09499248000784562	0.3017920876265397	ZNF217 KO	peak2810
34.08749551353443	-0.16204109661729357	0.20830836080751655	-0.7778905080388233	0.43663356452161695	0.6737507704335544	ZNF217 KO	peak2814
26.817780727950208	-0.1576789798235336	0.31323819868073577	-0.503383624626976	0.6146945824195527	0.7998328175740032	ZNF217 KO	peak2815
31.742051683393587	0.40958613360368723	0.27541749413640404	1.4871463952861124	0.13697615016485976	0.3680721478584357	ZNF217 KO	peak2818
74.11735757757302	-0.09868392093068101	0.18732997443132124	-0.5267919414939142	0.5983380796292197	0.7895059896453003	ZNF217 KO	peak2819
40.233591924857706	0.09013909392578681	0.23099387856995313	0.3902228686051068	0.6963717527049031	0.8499625502362869	ZNF217 KO	peak2820
23.335072279745713	0.041906561653013825	0.23538627543755528	0.17803315667030492	0.8586969364227037	0.9368463244909364	ZNF217 KO	peak2821
38.56020844258422	-0.26475459995704914	0.19531032510580923	-1.3555586465468148	0.17523963692172234	0.4195706289689507	ZNF217 KO	peak2822
140.71303309656346	-0.27004767723447803	0.12256334858246663	-2.20333142295616	0.02757139776670753	0.15177569297544335	ZNF217 KO	peak2823
541.8039756631302	-0.2247517506818289	0.11200486149641195	-2.006624959658816	0.04478961160142231	0.20001215554129478	ZNF217 KO	peak2824
368.64760110886635	-0.09872426183794557	0.10304695439480852	-0.9580512341946448	0.3380369240985546	0.5909031849801566	ZNF217 KO	peak2825
477.35979435575257	-0.11546343334712048	0.09097393126331708	-1.269192522997829	0.20437240715830873	0.45413234243886436	ZNF217 KO	peak2826
108.37416630147158	0.005935755516327019	0.10967028445938574	0.054123644755614826	0.9568366540638871	0.9818837993474218	ZNF217 KO	peak2827
25.96140988460983	0.07841684951211594	0.27173394691899283	0.2885795109563287	0.7729031766125377	0.8932994774004865	ZNF217 KO	peak2829
33.51190369400323	0.483824203619414	0.25639062620071607	1.8870588632232246	0.059152408865995224	0.2329158120498405	ZNF217 KO	peak2830
647.8388443752793	-0.3289878675727273	0.07526933143167584	-4.370808951204238	1.2378706799892349e-5	6.992059200809735e-4	ZNF217 KO	peak2831
136.7810874300932	0.0016329541531749086	0.09741774499056172	0.016762389165681433	0.9866261747765538	0.9943521617423869	ZNF217 KO	peak2832
34.453023608181205	-0.5783411267500543	0.24890362587067022	-2.323554446935052	0.020149386305430367	0.12607142881539674	ZNF217 KO	peak2833
43.328634115845716	-0.08607779177145149	0.1670874627384434	-0.5151660714735765	0.606436975747876	0.7945682594543786	ZNF217 KO	peak2837
112.36766527613273	-0.5089841296205929	0.15655719350846883	-3.2511066289206303	0.001149567345191328	0.019756997120788863	ZNF217 KO	peak2838
70.0258206791956	-0.3340437742784089	0.1942653741280997	-1.7195229761230562	0.08551918767945552	0.2852576000113133	ZNF217 KO	peak2839
103.5028593398918	-0.048927511809670116	0.11770304528976971	-0.4156860316503867	0.6776397638669749	0.8387774075382032	ZNF217 KO	peak2840
103.91571480139433	-0.2941987222902402	0.1475826467244913	-1.9934506449084977	0.046212122885974226	0.2035000709705197	ZNF217 KO	peak2841
60.29034376104116	-0.053249569818795216	0.16562954276583858	-0.32149801858764804	0.747833013568997	0.8798811962491198	ZNF217 KO	peak2842
53.58186099780832	-0.4678495368394199	0.1666189175327169	-2.8079016702743496	0.004986545009328059	0.052962292470686734	ZNF217 KO	peak2844
250.07772063563874	-0.38996589788531083	0.1441491166821238	-2.7052950920626158	0.006824373643577613	0.06487867989797291	ZNF217 KO	peak2845
30.057494195100624	-0.1561154559097207	0.20583628807810417	-0.7584447687401116	0.44818476553389364	0.6828545149054462	ZNF217 KO	peak2846
60.327319965151645	0.20559383249687674	0.20121543294951963	1.0217597600898514	0.30689461906379206	0.5614801149598362	ZNF217 KO	peak2847
171.45327197896702	-0.049971820360669904	0.12244126040472303	-0.40812892807122964	0.6831790230916781	0.8421140070959504	ZNF217 KO	peak2848
208.4548484750276	-0.16407425200185466	0.11024000076347945	-1.4883368184464811	0.1366620897741728	0.3676277777736624	ZNF217 KO	peak2849
102.31637858507644	-0.2083768724502877	0.11773442535567819	-1.7698890687305497	0.07674562217777792	0.2690048580643977	ZNF217 KO	peak2850
93.75984922218306	-0.0656277005950725	0.11865610678515641	-0.5530916391340961	0.5802006615084789	0.777320293805824	ZNF217 KO	peak2851
50.67100586394985	0.32238504596372275	0.24269111774502466	1.3283759577160374	0.18405393789774319	0.42998702695429764	ZNF217 KO	peak2852
39.17078690851991	-0.5952369593822356	0.22284055988380122	-2.67113383529739	0.007559549923844146	0.06950847073002697	ZNF217 KO	peak2854
148.69249428693902	-0.2804025832250186	0.13982949102282485	-2.005317913795792	0.044929070923876824	0.20033937835769808	ZNF217 KO	peak2860
76.2800247518313	-0.4176487363036491	0.15284540532395147	-2.7324912739015907	0.0062857336508028725	0.061478392509820116	ZNF217 KO	peak2861
23.95069805870944	-0.34453902752518284	0.26404418954762426	-1.304853661485477	0.19194268261919992	0.4396936295280849	ZNF217 KO	peak2862
181.75605662362122	-0.37952442162451966	0.1354388571742759	-2.8021826936723686	0.005075812050376192	0.053566714816757795	ZNF217 KO	peak2863
95.74569315456563	-0.07392539382155257	0.11920940411905302	-0.620130554026796	0.5351718378334971	0.7468924603796319	ZNF217 KO	peak2864
24.59770552778282	0.5978261993858687	0.22619798513367512	2.6429333534185737	0.00821912118116013	0.07308426581738381	ZNF217 KO	peak2865
58.63892377051324	-0.31039345732110457	0.15869571009152755	-1.9559032638127742	0.05047655079216645	0.21329524831606927	ZNF217 KO	peak2873
20.52706589980878	-0.643861561963916	0.4394774217423011	-1.4650617531415773	0.142904070364183	0.37673122443605356	ZNF217 KO	peak2875
20.067329709320514	-0.3086460220793838	0.2810703198831338	-1.09810961971266	0.27215662527060597	0.5278034153790598	ZNF217 KO	peak2876
30.410826258652886	-0.36630822092481957	0.23259371933700793	-1.574884403452318	0.11528312932976649	0.3352913272656979	ZNF217 KO	peak2879
51.488587556290945	-0.32010537419733676	0.1770225094616756	-1.808274976842071	0.07056371440977102	0.25693612473867755	ZNF217 KO	peak2880
52.331901253464544	-0.604962150726588	0.20176031138069592	-2.9984199894750447	0.0027138340356305467	0.035450793736848084	ZNF217 KO	peak2883
39.124261600795656	0.38229488099904896	0.23295836189990315	1.64104382380278	0.1007883185170988	0.3115458181324841	ZNF217 KO	peak2884
47.88742949728782	-0.03898847852447241	0.16413924335948715	-0.23753294901623476	0.8122433608786008	0.914092493357152	ZNF217 KO	peak2885
109.48005733578479	-0.12062421281208228	0.15625786247749887	-0.7719561172766726	0.4401404186012951	0.6765988094403385	ZNF217 KO	peak2886
42.84460866897209	0.4451125009497341	0.31488396584236145	1.4135762669242047	0.1574863537145788	0.3966046772331066	ZNF217 KO	peak2887
239.84676747374078	0.1723724908540201	0.1470066290869547	1.1725491015242684	0.24097667067286008	0.4958332356176031	ZNF217 KO	peak2888
201.30411974561457	0.0023175742313050157	0.09212704593394992	0.025156285082304608	0.979930305361171	0.9916511697017768	ZNF217 KO	peak2889
588.4528320411987	0.028709196274106646	0.05856687856440918	0.4901950894059273	0.6239958553434731	0.8060413556159517	ZNF217 KO	peak2890
180.33706876483052	0.2806980625561127	0.11456356600754788	2.4501512334001476	0.014279622440910852	0.1030044899429377	ZNF217 KO	peak2891
419.9377845028195	-0.13227606780650905	0.09327217218348746	-1.418172909560765	0.15614028903606464	0.3949086367567788	ZNF217 KO	peak2892
83.75948951123084	-0.23791761174726533	0.1307046315454535	-1.8202691743523085	0.06871802329872126	0.2532874957964005	ZNF217 KO	peak2893
27.223167026686074	0.1508005004553535	0.22217063825047256	0.6787598111202381	0.497290061926188	0.7202288773271509	ZNF217 KO	peak2894
43.60255724600377	-0.08851362650507849	0.184592821622536	-0.479507413815231	0.6315776952531722	0.8108850920534073	ZNF217 KO	peak2895
145.09925467779786	-0.390567747276065	0.12929075969294482	-3.020848111679691	0.0025206777037133647	0.0337383979391817	ZNF217 KO	peak2896
40.91338678596322	-0.28944791475910253	0.24560823409260923	-1.1784943441674804	0.23859958580083715	0.493210335264476	ZNF217 KO	peak2897
81.5044258499299	-0.05447628420140859	0.14085186943267367	-0.38676294763306585	0.6989317100655913	0.851609823088055	ZNF217 KO	peak2900
750.1904959257611	-0.1706310700131424	0.08472237042850289	-2.0140025491512628	0.044009265854812664	0.19802623970794678	ZNF217 KO	peak2901
150.00025534589824	0.01534254565669235	0.09959564028653924	0.1540483660986711	0.877571600068162	0.9456670925134845	ZNF217 KO	peak2902
106.8783457849004	-0.004022945999988259	0.13839424726724903	-0.029068737172432225	0.9768097693786166	0.9904311368478586	ZNF217 KO	peak2903
39.18758208581716	0.6365949265944164	0.20787190177987133	3.0624385553971933	0.00219541542736631	0.030869740895319766	ZNF217 KO	peak2904
80.01664464233211	0.12754390640769428	0.14904025874333818	0.8557681493786004	0.3921260360733878	0.6372234601868763	ZNF217 KO	peak2905
54.40611148468109	0.19479862079011767	0.1742373942484809	1.118006967622084	0.2635640175548926	0.5189581251900127	ZNF217 KO	peak2906
22.631781536982256	-0.0648041802868274	0.3114600256404872	-0.20806580283798512	0.8351775881869087	0.9256304344414886	ZNF217 KO	peak2913
175.59944022570056	-0.23258694379226041	0.1357349916606646	-1.7135370986261538	0.0866137743399597	0.28726686329515033	ZNF217 KO	peak2914
24.178968122137917	-0.18783339353020356	0.305932419453728	-0.6139702155972823	0.5392350092077987	0.7497790006674151	ZNF217 KO	peak2919
18.017600588128825	-0.871230584448121	0.4503217440928807	-1.9346846912824758	0.053029000088086205	0.21933916275574963	ZNF217 KO	peak2922
20.133891282303296	-0.36454035780931204	0.365147766725722	-0.9983365394183933	0.3181161949443456	0.571936279913654	ZNF217 KO	peak2923
41.07108086813548	0.0074143783498638914	0.24218992670169895	0.030613900630954195	0.9755774562459327	0.9898554628065255	ZNF217 KO	peak2924
58.83711047450437	0.08243499852451515	0.16772488232106958	0.4914893806078985	0.6230803611382671	0.8053829000986421	ZNF217 KO	peak2928
336.9193110584189	-0.2164846477405938	0.0949237552595457	-2.2806161339558226	0.022571171741170615	0.13504420381278623	ZNF217 KO	peak2929
51.97986911407078	-0.08489778350494591	0.17215524631865428	-0.49314665292164617	0.62190896875523	0.8045550512016764	ZNF217 KO	peak2930
46.73181003729682	0.12639116448994145	0.17115076246194233	0.7384785359518701	0.46022370564699333	0.6922158058497597	ZNF217 KO	peak2931
57.065508161171515	0.1415758754648603	0.169521916328561	0.8351479179273981	0.40363442975309477	0.6473262765368295	ZNF217 KO	peak2932
45.51351891235161	-0.13748029347841037	0.20283009867937293	-0.6778101197679475	0.49789209381741817	0.7207674794259424	ZNF217 KO	peak2933
37.6327383216822	-0.19771872768194018	0.24770701935871278	-0.7981959017302498	0.4247568153240128	0.6641829409416092	ZNF217 KO	peak2935
26.712554859971757	-0.2328475227839006	0.25503361488502585	-0.9130071849111845	0.3612387627497578	0.6113746806880239	ZNF217 KO	peak2938
52.40148598895899	0.1563330332471229	0.181662881913134	0.8605667354868721	0.38947671335698303	0.6351417285592437	ZNF217 KO	peak2941
25.607067925488742	-0.16171813781079442	0.24710079639987845	-0.6544622282361611	0.5128140544098647	0.7317258990748714	ZNF217 KO	peak2942
27.855593355197605	0.37184638683872784	0.2993419092807513	1.2422129187730107	0.21415801442075189	0.4653049475710674	ZNF217 KO	peak2943
80.36708985393157	0.18633963243938864	0.20859375835267419	0.8933135579461587	0.3716892794248915	0.6202846539890883	ZNF217 KO	peak2944
38.74884042596078	0.7725784881183947	0.265020720406895	2.9151625840131654	0.0035550328927057436	0.042544771614820634	ZNF217 KO	peak2945
159.38231238699487	0.31720512060110856	0.11797539648960703	2.6887396019817786	0.007172234326091006	0.06707492746116869	ZNF217 KO	peak2946
301.5844121089904	0.07058086033962316	0.09809794419624832	0.7194937765303595	0.47183673541976673	0.7015255254453737	ZNF217 KO	peak2947
28.06062242085537	0.4399845540432114	0.2289340192154623	1.9218836743923058	0.054620396495199966	0.2230476618374442	ZNF217 KO	peak2951
132.42076628510475	0.09929869141209151	0.09938859787152386	0.9990954046907013	0.31774847703053344	0.5715736624128797	ZNF217 KO	peak2952
59.800881325286625	-0.2229604954161012	0.14744085606824106	-1.512202935887098	0.1304822443923037	0.3583224383487553	ZNF217 KO	peak2953
230.75053536493382	-0.07063840389890365	0.08156288584672446	-0.8660606250697108	0.38645691650528735	0.6325109375208887	ZNF217 KO	peak2954
38.87765557260529	-0.0038894269558315464	0.2101085183008129	-0.01851151484616651	0.9852307916213106	0.9938618284664491	ZNF217 KO	peak2956
31.394935595087677	0.04102642269353461	0.23214210695905788	0.17672977656212238	0.8597206506981179	0.9373187004716385	ZNF217 KO	peak2958
33.51068607423878	-0.7399514888513297	0.2622112453401687	-2.8219670284979	0.0047730084162414775	0.0514943185108522	ZNF217 KO	peak2959
28.275924843476858	-0.312188870348338	0.24623515912272412	-1.2678484724138943	0.20485206821562654	0.45466522110930857	ZNF217 KO	peak2960
20.562236021142173	-0.4718532776657452	0.3489965425758682	-1.352028516337434	0.17636619305105702	0.42095913590699163	ZNF217 KO	peak2963
23.969201543669396	-0.34574930618313315	0.3056462230098371	-1.131207520833671	0.2579677571978187	0.513374633615728	ZNF217 KO	peak2964
51.97305537659924	-0.3779555668412419	0.21276444597502564	-1.7764037835795479	0.07566638793432369	0.2668832812392708	ZNF217 KO	peak2966
23.393115768423765	0.21562047492132455	0.30008873659727636	0.7185223856325221	0.4724352502344738	0.7019486281528113	ZNF217 KO	peak2968
22.42499368314353	-0.30946422562751197	0.32746080132024086	-0.9450420458871073	0.34463741072199405	0.5969903019361701	ZNF217 KO	peak2969
81.22151109612412	-0.10995623938177244	0.15916661037498636	-0.6908247849390181	0.4896756579792274	0.7146281939312037	ZNF217 KO	peak2970
22.128801194558147	-0.6295588138783437	0.35067465617267735	-1.7952789082320784	0.07260927376975318	0.26091276682280995	ZNF217 KO	peak2971
42.57280584203178	-0.6438770533796052	0.21963321797446186	-2.9316014185726353	0.0033721923858103043	0.04097390894950459	ZNF217 KO	peak2972
75.08263628780082	-0.9253734929618486	0.1643640552510757	-5.630023496002739	1.8018507390650208e-8	4.049968465800547e-6	ZNF217 KO	peak2977
36.14564497474684	-0.3056169702243587	0.21177257820730602	-1.4431375998321538	0.14898171333160962	0.38499053612495254	ZNF217 KO	peak2981
76.05271789575474	-0.1371410376290123	0.16608479500942278	-0.8257290357087272	0.4089578174684473	0.6515778578229207	ZNF217 KO	peak2982
106.61697889988633	-0.08832142611677297	0.1428236887444228	-0.6183947977622997	0.5363151262030654	0.7476039659623468	ZNF217 KO	peak2985
25.623770145635085	-0.07577255043031436	0.3078810507339324	-0.2461098214706179	0.805597220436413	0.9109293139906104	ZNF217 KO	peak2986
28.82762034888465	-0.42151601300772	0.23448596807237956	-1.7976172155325272	0.07223768829939542	0.26016493197867385	ZNF217 KO	peak2988
19.601806915730556	-0.20973122398837216	0.3874817328741089	-0.5412673842266337	0.5883232978937709	0.7829551073588354	ZNF217 KO	peak2989
33.648540362017705	-0.16173673666316288	0.22207482582889457	-0.728298383481695	0.4664309516746279	0.6971265015146543	ZNF217 KO	peak2992
30.530053589936962	0.042169647741039665	0.30029747361968445	0.1404262487883796	0.8883232197950931	0.9506526972070763	ZNF217 KO	peak2993
62.71844440591068	0.25678560458044825	0.16151441620937573	1.58986182538387	0.1118659541813707	0.32992543648138273	ZNF217 KO	peak2994
53.480767126944706	-0.36780096964341014	0.15930066055536318	-2.3088477371101983	0.020952031969878576	0.12908152657473654	ZNF217 KO	peak2996
90.12630461845258	-0.49579053915231686	0.12626451888394702	-3.9266022120435173	8.61542900079038e-5	0.0030259430719623533	ZNF217 KO	peak2997
17.530040942094377	-0.33271210306451904	0.40302124414031254	-0.8255448264873222	0.40906234418091014	0.6516558923751544	ZNF217 KO	peak2998
36.23027161852154	-0.43990892293989037	0.24002696125634457	-1.8327479573016607	0.06684006181314342	0.24942944714059284	ZNF217 KO	peak3000
53.738634142325765	-0.12359017567972122	0.16053983322835347	-0.7698411864171137	0.44139410499664244	0.6776316458209528	ZNF217 KO	peak3001
24.957398460548568	-0.4046915953982915	0.32624449513770803	-1.2404549392549011	0.21480717115120107	0.46604937401981145	ZNF217 KO	peak3002
48.08525133264082	-0.06881012569943847	0.22072629451384151	-0.3117441256874063	0.7552349904168567	0.8839354867535261	ZNF217 KO	peak3003
36.27198608729819	-0.5069676851522991	0.222625789362899	-2.277219034699967	0.022773149012337533	0.1358050834977204	ZNF217 KO	peak3005
28.914898867825716	-0.06441967098718616	0.2269623485684893	-0.2838341751109725	0.7765374631495678	0.8953340654193926	ZNF217 KO	peak3006
94.52521764086772	-0.2777049737451721	0.13518031938320485	-2.0543299129065002	0.03994377146253854	0.18727911931745603	ZNF217 KO	peak3007
497.0229665560157	-0.3663711147607624	0.07649461907531432	-4.789501787047849	1.6719590942360961e-6	1.4500155273329155e-4	ZNF217 KO	peak3008
599.6594691801271	-0.30438707408750953	0.08408918976242154	-3.6198121892659323	2.9481692222842827e-4	0.00750239328868367	ZNF217 KO	peak3009
31.649098635291875	-0.14332108190089043	0.24446725747491413	-0.5862588036583887	0.5577016106539703	0.7626417191082049	ZNF217 KO	peak3010
25.385558548809673	-0.6254880321641069	0.29973364100238814	-2.086812911865049	0.03690504951926339	0.1788204133986684	ZNF217 KO	peak3011
64.72454119485981	-0.0512654534879167	0.1422016484900472	-0.36051237121561786	0.7184640068536108	0.8629970979074221	ZNF217 KO	peak3012
32.01233025005968	0.0673825075367616	0.20202380661688132	0.333537461080248	0.7387286168301123	0.874699505600427	ZNF217 KO	peak3013
75.09323371901456	-0.06379620153119997	0.13652795361951978	-0.4672757471264028	0.6403026059732999	0.8165154590527184	ZNF217 KO	peak3014
369.97704467797513	-0.1843960665768367	0.11400444003919333	-1.6174463601017959	0.10578196540744159	0.3200598265899209	ZNF217 KO	peak3015
101.39338444529288	-0.06412739426740106	0.16292429444920487	-0.3936024058547889	0.6938746047098219	0.8483746370692539	ZNF217 KO	peak3020
95.17999952867406	-0.017590257671102734	0.12719146235263115	-0.13829747174645055	0.8900053235654373	0.9514405475029278	ZNF217 KO	peak3021
317.65814060344695	0.022030882034884017	0.09189278205810164	0.23974551146959955	0.8105275505927882	0.913301719148028	ZNF217 KO	peak3022
64.89061072051166	0.266654313805869	0.18572797107939196	1.4357251212951871	0.151080573980554	0.38798541688897126	ZNF217 KO	peak3024
51.86165965836592	-0.2903001200313232	0.15759104234210006	-1.8421105395136426	0.06545898245877393	0.24662003258655169	ZNF217 KO	peak3026
29.47285272119874	0.31485402202981777	0.22862885440462571	1.3771403563637308	0.1684688577029724	0.41098422418982844	ZNF217 KO	peak3027
53.022298618305875	0.2723076751180469	0.15251405919893493	1.7854594950020746	0.07418681576525994	0.26404368519502774	ZNF217 KO	peak3028
89.6346551870682	-0.2464159577025712	0.12054756736280149	-2.044138783497427	0.04093983867783403	0.19012754646505214	ZNF217 KO	peak3029
427.30513822599886	-0.19181961971292352	0.08537366768704462	-2.2468241661595147	0.02465126668695122	0.14215228881536243	ZNF217 KO	peak3030
86.56977710887507	0.07218680490444632	0.13488718453896129	0.5351642941557255	0.5925362542013313	0.7856313494871571	ZNF217 KO	peak3031
38.92142250108658	0.09515862487497571	0.18515300978325686	0.5139458709656946	0.6072898355308414	0.7949807349785367	ZNF217 KO	peak3032
21.777326926142283	-0.055606792703134574	0.31967945987033924	-0.17394546626701782	0.8619083203390091	0.9383706936307472	ZNF217 KO	peak3033
28.550884248679395	0.029433710861822355	0.22688188828040898	0.12973142583089092	0.8967789184492647	0.9543605953372934	ZNF217 KO	peak3034
1005.6112445249236	-0.16871253237963907	0.06942783132662958	-2.430041802485743	0.01509708147741473	0.10652463803788016	ZNF217 KO	peak3036
468.1875572492278	-0.03254671841856016	0.05978420927289949	-0.5444032598974887	0.5861640030204915	0.7815279733365644	ZNF217 KO	peak3037
439.7812273760594	0.053727301438679965	0.07735189187559703	0.694582900765868	0.48731673121135927	0.7129107329654426	ZNF217 KO	peak3038
68.49369231778095	0.2437575174817021	0.20505038470666298	1.1887688863905914	0.23453062466518024	0.48864823186633927	ZNF217 KO	peak3039
29.455142054418133	0.15572021274046388	0.24269070978336957	0.6416406004146709	0.5211065650511437	0.7377643122077358	ZNF217 KO	peak3040
202.04939447592585	-0.2657572351934553	0.1078992537212449	-2.4630127274098914	0.013777502507933989	0.10087015694013347	ZNF217 KO	peak3043
29.567219709640888	0.04296567979888665	0.22245384658885464	0.1931442429867127	0.8468460040521835	0.931285695382131	ZNF217 KO	peak3044
25.747073492028072	-0.4999786614560123	0.2616243194289282	-1.9110557556245622	0.05599741614541708	0.22612205902456975	ZNF217 KO	peak3045
37.41156116903311	-0.5354095996587269	0.2076717048220935	-2.5781538227241754	0.0099329770130461691	0.08224831161429728	ZNF217 KO	peak3051
323.7416515965131	-0.3564235714757476	0.09587519706917542	-3.717578501753509	2.0114149502817988e-4	0.005676145324955219	ZNF217 KO	peak3052
50.46839272608581	-0.16229221907010505	0.1579439372651109	-1.02753053950843	0.3041707126604392	0.5588849330446289	ZNF217 KO	peak3053
52.569325291196435	0.13513450532000779	0.15905313189130646	0.8496186382067336	0.395537146238161	0.6402840663251503	ZNF217 KO	peak3054
309.59334606666994	-0.03708470302673632	0.07885199848027433	-0.4703077124419802	0.63813518811104	0.8151773393550559	ZNF217 KO	peak3055
178.94462691949485	-0.15690583212491624	0.11185569740374864	-1.4027522581934913	0.1606907280235213	0.40066846587494087	ZNF217 KO	peak3056
75.55316300505898	-0.026694665212211477	0.19859906278615444	-0.13441485995810312	0.8930745317176176	0.9527036132409704	ZNF217 KO	peak3057
113.70205264146607	-0.5998330332758287	0.1429445765817676	-4.196262968624839	2.7135516628212345e-5	0.0012640634690763335	ZNF217 KO	peak3059
36.41225650600112	-0.5168453491948882	0.2082485291988163	-2.481867944918124	0.013069570027814465	0.09771772690592948	ZNF217 KO	peak3060
24.386976777649807	-0.2609786940696426	0.30707120168773694	-0.8498963518403586	0.39538271402748626	0.6401536080463633	ZNF217 KO	peak3061
47.28799497590845	0.02713354799960238	0.2024257776338773	0.13404196005450542	0.893369394480434	0.9527754642334237	ZNF217 KO	peak3065
52.79170832754299	-0.3529941819068218	0.16120778601667254	-2.189684447811436	0.02854712975442263	0.15497374611560197	ZNF217 KO	peak3066
149.79990507162367	-0.03340133706095878	0.10761255991516913	-0.3103851175670296	0.7562681101471578	0.884580933728922	ZNF217 KO	peak3067
30.498335763154437	-0.13440408311154797	0.22019970112408485	-0.6103735946299484	0.5416143557173179	0.7514932513230864	ZNF217 KO	peak3068
45.6124802359425	-0.333643141761878	0.20108485504359364	-1.659215666388932	0.0970723418195398	0.3054731167445053	ZNF217 KO	peak3070
298.57226256497654	-0.23689643852166817	0.09780763806156238	-2.42206481228552	0.015432597840457226	0.10791053772596873	ZNF217 KO	peak3071
54.02893513868931	0.07956047112787501	0.16612997282124597	0.4789049788955374	0.6320062287849432	0.8111618609367072	ZNF217 KO	peak3072
135.93457315415685	-0.04014502625299001	0.12282769483912635	-0.32684018295360817	0.7437887654137443	0.8777057693794131	ZNF217 KO	peak3073
38.64804556456068	0.5148978810963322	0.21909699303116195	2.3500910440295213	0.018768819624161995	0.12097706127511347	ZNF217 KO	peak3076
30.679423342291464	-0.9372506316238339	0.36810843923999714	-2.546126444584909	0.01089257247428206	0.08716885726661194	ZNF217 KO	peak3078
18.86490271781691	-0.9056618006194519	0.4303240015348362	-2.104604431519573	0.035325755561430396	0.17460800384107827	ZNF217 KO	peak3079
30.986340592577832	-0.5303069402028934	0.3538632375047835	-1.4986211733727348	0.13397193664940885	0.3634365940339661	ZNF217 KO	peak3080
19.692274640804918	-0.1673167372081067	0.43765463621003053	-0.38230312983091846	0.702236533426553	0.8534524480141317	ZNF217 KO	peak3081
49.039727047982375	-0.1157148190525192	0.205951750449234	-0.5618540206631664	0.5742154828090638	0.773301839166927	ZNF217 KO	peak3082
123.89399473110693	-0.11085212616841258	0.12681695874211213	-0.874111217205857	0.3820576893358203	0.628794082336891	ZNF217 KO	peak3083
152.95327807100304	0.04329469372319191	0.11105421624397631	0.3898518686411445	0.6966460866202334	0.8501479554679292	ZNF217 KO	peak3084
85.07902521996314	0.016698381685085344	0.1430841768237842	0.11670320265846233	0.9070952522667255	0.9590747072697883	ZNF217 KO	peak3085
29.485714664708773	-0.7859160541947711	0.36420126839571065	-2.1579168509123927	0.03093429711233594	0.1619248142111657	ZNF217 KO	peak3086
25.70399580740734	-0.34482575542305394	0.32499766069965813	-1.0610099613662132	0.2886853741820499	0.5442767274224687	ZNF217 KO	peak3087
22.308024513637076	-0.09930284030186752	0.2884732221170471	-0.34423590367627155	0.7306688831533824	0.8700449928089954	ZNF217 KO	peak3088
35.48311289834259	-0.5851320585912002	0.3592454615390176	-1.628780656224516	0.10335946108155028	0.31593852056743954	ZNF217 KO	peak3089
30.86004466971289	-0.5804561627909702	0.316013439743924	-1.8368084701123244	0.06623817507862136	0.2481235378792833	ZNF217 KO	peak3090
28.025475360651903	-0.633890100580803	0.33373449342915207	-1.8993844300225755	0.057513949137331294	0.22933623709605525	ZNF217 KO	peak3091
22.07638938567894	-0.020003196929214616	0.3769902358008135	-0.05306025204266432	0.9576839010899361	0.9822597359351951	ZNF217 KO	peak3092
29.847553995207992	-0.21135742301698232	0.2851149431543571	-0.7413060174210387	0.4585079139907432	0.6908034275628502	ZNF217 KO	peak3093
77.88575670847666	0.07591698347159274	0.1854595548971818	0.40934522631460474	0.6822863299501962	0.8415877936995195	ZNF217 KO	peak3095
34.00715047588548	-0.6185047800577093	0.29674953862053327	-2.0842653469079817	0.03713603759434111	0.17945222336212102	ZNF217 KO	peak3096
23.602559519671686	-1.1441784522776484	0.36865751797521745	-3.10363520744629	0.001911588674536662	0.028044792870474417	ZNF217 KO	peak3097
36.28401672113771	-0.5126703806392287	0.27429019619686906	-1.8690802214136177	0.06161165429411505	0.2381478010975134	ZNF217 KO	peak3098
21.36033791623393	-0.8539518608366633	0.3467619880076125	-2.4626455331601007	0.013791618890574847	0.10092631938050797	ZNF217 KO	peak3099
20.243885566191327	-0.39497465514779523	0.41738345167060786	-0.9463112482463792	0.3439898578806936	0.5962734503080791	ZNF217 KO	peak3100
25.70878856167447	-0.568571349515631	0.3152746110892523	-1.8034162267340708	0.07132287110608389	0.25836203333844804	ZNF217 KO	peak3101
45.23653770591143	-0.5747344754297867	0.29381006201010784	-1.9561429295434216	0.05044831922823689	0.21324628615825425	ZNF217 KO	peak3102
108.30895053508641	-0.17170824371975307	0.1520071309959879	-1.1296065032915146	0.25864206948688817	0.5140733346685026	ZNF217 KO	peak3103
52.81442087203037	-0.871489829553796	0.3200554356407911	-2.722934006132294	0.006470498180586494	0.06263348019038904	ZNF217 KO	peak3104
41.29742763515196	-0.6029688964649934	0.3414515340805965	-1.7658989235136022	0.07741280784646654	0.2702189754932554	ZNF217 KO	peak3105
24.075592604593517	-0.27206702172961805	0.3341837752897201	-0.8141239696443969	0.41557393555294925	0.6567174127163014	ZNF217 KO	peak3106
35.59828075137896	-0.09544713583091986	0.2724731313594115	-0.35029925833317593	0.7261141218118852	0.8674211210621862	ZNF217 KO	peak3107
48.08554990355302	-0.8319782015602172	0.31443956858301186	-2.64590810027325	0.008147194693677631	0.07268316775244	ZNF217 KO	peak3108
27.49653387551253	-0.11243508412217995	0.2803204688424577	-0.40109480619258436	0.688350324617842	0.8450778726883236	ZNF217 KO	peak3109
36.57284461382874	-0.20526141924044417	0.23309360965882692	-0.8805965103070822	0.37853624807019615	0.6257279260806794	ZNF217 KO	peak3110
49.98506017468083	-0.3870140029225697	0.3063951765046575	-1.263120416377334	0.20654590780808368	0.456444973616131	ZNF217 KO	peak3111
61.72930594493344	-0.5734548225862913	0.35256411976053587	-1.6265263265467458	0.10383773757331131	0.31675465959153204	ZNF217 KO	peak3112
48.84092405034348	-0.7926214245466954	0.3207929977466593	-2.470818970845038	0.013480403991290649	0.09952223029433704	ZNF217 KO	peak3113
44.03272524029378	-0.5380544177034581	0.30816947051813004	-1.7459692447756716	0.08081629617591422	0.27670942186043285	ZNF217 KO	peak3114
35.31895498094925	-0.3902446483247894	0.36371388894639856	-1.0729440370155916	0.28329622609259814	0.5389877801868654	ZNF217 KO	peak3115
24.908295591371814	-0.6480588227382327	0.3821526148472843	-1.695811562082886	0.08992157215074881	0.293427740150803	ZNF217 KO	peak3116
32.69073634078406	-0.4829805490933804	0.3081972439973582	-1.567115081332526	0.11708779465932813	0.3381594887463965	ZNF217 KO	peak3117
17.74258899451909	-0.618112627262833	0.3511703464846619	-1.7601504040712914	0.07838230853023892	0.27207064749287063	ZNF217 KO	peak3119
20.67712647297567	-0.9475534365116611	0.3698777508970833	-2.561801660720364	0.010413076666871631	0.08468977848485411	ZNF217 KO	peak3120
27.555940773907484	-0.6654245720837562	0.3233093604889728	-2.0581667387463467	0.03957413028735772	0.18620267786014408	ZNF217 KO	peak3121
26.263031048297123	-0.9661818206934673	0.36453320126345873	-2.650463160405462	0.00803814929575403	0.07212240145877069	ZNF217 KO	peak3122
23.66804939344178	-0.5009121402645323	0.30207476228450136	-1.6582389620247755	0.09726924351103353	0.3057998124076085	ZNF217 KO	peak3127
48.09687496840253	-0.5124123012201351	0.2950310936594785	-1.7368077881701363	0.08242110390839014	0.27955031882508463	ZNF217 KO	peak3128
37.9812240936397	0.011587947768991741	0.19973626449287712	0.058016243562044705	0.9537356898282675	0.9805417859293141	ZNF217 KO	peak3129
66.63200462788892	0.07975964041459958	0.1507235951179968	0.5291781976946492	0.5966818394951265	0.7883604912359361	ZNF217 KO	peak3130
146.6356215744171	-0.02917677287019568	0.10734417345016896	-0.2718058366133868	0.7857713171572335	0.9004818404040354	ZNF217 KO	peak3131
312.52464739350415	-0.26736297161206385	0.11835617325227694	-2.2589693825448207	0.023885289478085478	0.1396205554741842	ZNF217 KO	peak3132
127.94381530911976	-0.290820447050843	0.11745451827619294	-2.4760260509262153	0.01328538840149887	0.0986873551568013	ZNF217 KO	peak3133
55.18015940197524	-0.3446461724013818	0.21889261312077435	-1.574498871787979	0.11537216215349837	0.33542969158356967	ZNF217 KO	peak3134
35.722376316771125	-0.08952393102134054	0.2169118686413901	-0.4127202977968261	0.6798115517122175	0.8400940203194561	ZNF217 KO	peak3138
23.15139472823462	0.27213784668525715	0.344986620060071	0.7888359456893458	0.4302078973666775	0.6685737867358051	ZNF217 KO	peak3139
30.335041959059957	0.22740783885895777	0.2503686752115809	0.9082918966071956	0.36372402268677734	0.6135380419790638	ZNF217 KO	peak3140
23.826573707232782	0.16908472690714235	0.3172168357559181	0.5330257030785223	0.5940157879662575	0.7865978180883769	ZNF217 KO	peak3143
95.04656625198139	-0.008814945147682478	0.133286736380013	-0.06613520134929436	0.947270185563756	0.9776717693619097	ZNF217 KO	peak3145
259.8285349210742	-0.14254912427929817	0.0957237181876757	-1.4891724535795474	0.13644196257138852	0.3673230943536183	ZNF217 KO	peak3146
186.30435712802708	-0.39826457374438456	0.13185861122820206	-3.020391084319287	0.0025244848526516186	0.03377058621730802	ZNF217 KO	peak3147
72.90010902197704	-0.4939798337887697	0.16359478369785582	-3.0195329131098947	0.0025316478411649295	0.033815050574119265	ZNF217 KO	peak3148
22.585143892473035	-0.0480688493187956	0.26304859156294597	-0.18273752782018987	0.8550039685815511	0.9351560286242097	ZNF217 KO	peak3150
29.81271372467097	0.7592499017033687	0.22348969552267714	3.3972479130534627	6.806727020552784e-4	0.013750935095749473	ZNF217 KO	peak3151
117.65415033697954	0.5409802858023001	0.3257595341872846	1.6606736842006946	0.09677900140194931	0.3049216774087541	ZNF217 KO	peak3152
35.10847694200128	0.1777598233203555	0.2719795442192492	0.653577914584117	0.5133837768593532	0.7320822931461162	ZNF217 KO	peak3153
667.219871245723	-0.02790090402689373	0.07665648681469002	-0.36397316373683536	0.715878049167034	0.861473111757742	ZNF217 KO	peak3154
279.3853898608822	-0.007571920105558463	0.07042340174261863	-0.10751994249343554	0.914376505207993	0.962268349083508	ZNF217 KO	peak3155
131.52569576051354	0.11655010100375951	0.1260796999264887	0.9244160723075525	0.35526972984948163	0.606143418127536	ZNF217 KO	peak3156
32.40671678401017	-0.2757314542945056	0.22001100817354655	-1.2532620825818237	0.2101103428446406	0.4603486946560733	ZNF217 KO	peak3159
511.2379400992706	-0.24078631204790754	0.10657883126515368	-2.259232055649624	0.02386895381003323	0.1395605439776863	ZNF217 KO	peak3160
112.75227953085475	-0.05120053992081023	0.11659627044943166	-0.4391267381319554	0.6605697059341449	0.82877625960699	ZNF217 KO	peak3161
25.374390371757908	-0.2591128574259044	0.2603123761014425	-0.9953920028947427	0.31954564655960416	0.5733286875883032	ZNF217 KO	peak3163
118.41582948577094	-0.16877793064562274	0.1347600380267218	-1.252433088599719	0.21041209560965346	0.4607533829853764	ZNF217 KO	peak3165
100.8639752096992	-0.015276341414080167	0.14918750760944116	-0.10239692088745252	0.9184416276031268	0.9643572082676898	ZNF217 KO	peak3166
46.70625977368706	-0.13401810723812269	0.19867912606021637	-0.674545483945324	0.49996457890616064	0.7224245185238313	ZNF217 KO	peak3167
27.73472452735718	-0.593295001612487	0.3371385469655284	-1.7597958078438	0.07844243413256713	0.27215276056726734	ZNF217 KO	peak3171
42.76134322617204	0.0787921386068555	0.20424578993389061	0.38577117615182466	0.6996661441210408	0.8520323313069159	ZNF217 KO	peak3176
46.92264796512832	0.04905507988661901	0.20803977311160915	0.2357966419253012	0.8135904740514697	0.9147560244046546	ZNF217 KO	peak3177
128.30893135974955	-0.1711308992383052	0.1100523287577685	-1.5549957113126989	0.11994709073321519	0.34245707238389184	ZNF217 KO	peak3178
455.5351882789376	-0.20338207068189393	0.09116145252780199	-2.231009544520667	0.025680496792796232	0.14547728881120367	ZNF217 KO	peak3179
31.865622569118763	0.2756398604953818	0.20128098209393225	1.3694282372228705	0.1708654526763035	0.41396507606116123	ZNF217 KO	peak3181
71.5814249090341	-0.07097072647943395	0.1531335846582699	-0.463456312590154	0.643037322502259	0.8183367060043422	ZNF217 KO	peak3182
698.3208727863371	-0.19760767284667258	0.103142485548881	-1.9158707664944035	0.05538154733284073	0.2247549080936166	ZNF217 KO	peak3183
92.30804834595995	-0.08765703084786526	0.11545237883289092	-0.7592483735198091	0.4477039940087944	0.6824787306695085	ZNF217 KO	peak3184
32.09175764883774	-0.24669141945678583	0.2508700127905447	-0.9833435918176172	0.32543836243395224	0.5790359814088963	ZNF217 KO	peak3187
33.72937463077939	-0.0483109804141925	0.2521174017444081	-0.19162096737443482	0.8480391172756231	0.9318967388142846	ZNF217 KO	peak3188
68.58550881173052	-0.2321409127780376	0.188208137650092	-1.233426544019172	0.2174166667491223	0.46890783282760556	ZNF217 KO	peak3190
43.34420610030748	-0.1896191862781417	0.2522858067828854	-0.7516046530565472	0.45228884428465205	0.686194579999911	ZNF217 KO	peak3191
58.668995084515515	-0.08794593909589017	0.17381922462419697	-0.5059620953092632	0.6128832593471423	0.798557681419436	ZNF217 KO	peak3195
37.09345224563447	-0.20651891932951802	0.20877498501131686	-0.9891937931085156	0.32256833464884616	0.5764716500497835	ZNF217 KO	peak3196
47.69089537017968	-0.38685961959215814	0.18466238835169588	-2.0949562227873426	0.03617488421671162	0.17692297655499295	ZNF217 KO	peak3197
45.228428586548674	-0.0876406930561318	0.186444200500478	-0.4700639270134182	0.6383093455549518	0.8152841191378487	ZNF217 KO	peak3199
45.88628335755779	-0.029017842915590324	0.19681508479244972	-0.14743708769168243	0.8827870336319622	0.9480251911721987	ZNF217 KO	peak3207
43.720672404527825	-0.31160587100375486	0.17493618104635486	-1.781254564607107	0.07487087336563829	0.2653809186654994	ZNF217 KO	peak3209
29.768611888424275	-0.3277097912809886	0.24264634984572897	-1.350565510214111	0.17683465528996378	0.4214340957259466	ZNF217 KO	peak3211
75.99653924938475	-0.10546967649023288	0.15806925836272345	-0.6672371186066447	0.5046206849380817	0.7260036599217896	ZNF217 KO	peak3212
124.13863149980693	0.019659260822945102	0.11498341283993038	0.17097475485714592	0.8642436159936276	0.9394435217328413	ZNF217 KO	peak3213
174.108562645949	0.00575723443690015	0.08531527240401138	0.06748187369826009	0.9461980918218739	0.9771569855959437	ZNF217 KO	peak3214
57.05505071984977	-0.003471095417906368	0.19054199296542657	-0.018216957657917386	0.9854657746264557	0.9939147802014713	ZNF217 KO	peak3215
300.7330860851308	-0.22614644570107503	0.09688658466272522	-2.3341357989686617	0.01958861230720591	0.12400517702338994	ZNF217 KO	peak3216
39.22171656531794	-0.31901270943357474	0.19886518264880515	-1.604165722649145	0.10867752809936852	0.32483334828838123	ZNF217 KO	peak3219
71.63515728003027	-0.22330908143274839	0.15968297704481518	-1.398452643891255	0.16197718395389427	0.4024343310022101	ZNF217 KO	peak3222
40.21531446745428	-0.05336515904687413	0.1764934953177552	-0.3023633191172095	0.7623751139645903	0.8877798560073106	ZNF217 KO	peak3223
28.963521344459053	-0.3500268592768786	0.320089860197035	-1.0935268585559552	0.2741625430584852	0.5295645647172288	ZNF217 KO	peak3225
23.87727970586865	-0.05193611896513004	0.2914604912047583	-0.1781926557196516	0.8585716773085952	0.9368068495109879	ZNF217 KO	peak3230
28.606959214000288	-0.14244118944485384	0.3283032848433143	-0.4338707409304028	0.664382307910808	0.831105951388825	ZNF217 KO	peak3236
26.18167614274593	-0.4445576614475279	0.2674873472456861	-1.6619764113148998	0.09651750423725043	0.30462963347667016	ZNF217 KO	peak3237
32.32501029072483	0.19403987738100092	0.24915264084345035	0.7787992000571315	0.43609800903504187	0.6732856019291801	ZNF217 KO	peak3241
39.593607088324724	-0.027874007426475212	0.23366413822269771	-0.11929090890237251	0.9050448857150729	0.9580275377494583	ZNF217 KO	peak3243
32.17061824161158	-0.05249841104489692	0.2432752630567844	-0.215798393906753	0.8291449003010591	0.9229391870475405	ZNF217 KO	peak3244
57.54651954386502	-0.04160630954951241	0.16747685089841613	-0.24843021185506356	0.8038015604284079	0.9099280792143782	ZNF217 KO	peak3246
234.17149862865185	0.04720470730628202	0.09107851625363331	0.5182858620009516	0.6042588356453988	0.7931080118529077	ZNF217 KO	peak3247
576.1411319658415	-0.1898731591870467	0.09016412240532928	-2.105861556922601	0.03521637984873501	0.1742483627054713	ZNF217 KO	peak3248
53.6205458339559	-0.06894820028743831	0.14848119043081368	-0.46435646217131743	0.6423923775269613	0.8179295203343427	ZNF217 KO	peak3249
47.62292737251165	-0.0641727013241323	0.18276317380130175	-0.3511249010913993	0.7254946474438997	0.8670549010309392	ZNF217 KO	peak3251
35.80996897017657	-0.5159067472659556	0.21808669524128882	-2.36560394798574	0.018000689288266643	0.11835939977005934	ZNF217 KO	peak3253
36.086971294285355	-0.19716913831862945	0.20897566275893908	-0.9435028735670101	0.3454237461809983	0.597679649365894	ZNF217 KO	peak3255
31.182665733453703	-0.5570443914765874	0.22431272156834767	-2.483338383939392	0.013015738131186248	0.09747555314538989	ZNF217 KO	peak3256
73.10019281320557	-0.07352037927707367	0.1345243485634633	-0.5465209834663474	0.584707867858536	0.7804922482229635	ZNF217 KO	peak3259
388.931130128744	-0.1287894766791798	0.07012862223647359	-1.8364752161378832	0.06628740427715858	0.24824792318502517	ZNF217 KO	peak3260
126.50005993861953	-0.06459993087401628	0.12794985759309235	-0.5048847422672227	0.6136397911864523	0.7991096112743997	ZNF217 KO	peak3261
163.9292778981407	-0.19348472666902994	0.10781631280111459	-1.7945774775839831	0.0727210442087877	0.26110173089348654	ZNF217 KO	peak3262
158.21035442616665	-0.09091844946238103	0.1166266755541509	-0.7795682165369338	0.4356450700563729	0.6729328007669707	ZNF217 KO	peak3263
52.75681058041262	0.17375813073608606	0.1550719627815426	1.1204999770388384	0.26250076237493736	0.5179027548664931	ZNF217 KO	peak3264
69.38147825044271	-0.11351040906155997	0.1452834580356778	-0.7813030512646856	0.43462427594997	0.6721522731732545	ZNF217 KO	peak3267
31.78162420797497	-0.2266208804754605	0.2059535771348561	-1.1003493293397457	0.27117994682097274	0.5268530006284535	ZNF217 KO	peak3268
32.577811574932916	0.5502102499861793	0.2711740134547088	2.028993276223626	0.04245897516398608	0.19418502862666434	ZNF217 KO	peak3270
41.416463907492215	0.4477936394792584	0.17730690862734583	2.525528435106875	0.011552443212144166	0.09048782790548514	ZNF217 KO	peak3271
48.083858131154656	0.3367154473474181	0.21089602660980097	1.5965945530610102	0.11035611388050791	0.32751498911397253	ZNF217 KO	peak3272
59.98194172277378	-0.023075493976413668	0.16168195525012388	-0.14272151731908245	0.8865101223223295	0.9498100767164308	ZNF217 KO	peak3273
127.34397477437427	-0.11484164609005194	0.10343433402894309	-1.1102855465566863	0.2668759993129315	0.5223544860861105	ZNF217 KO	peak3274
306.3296837295937	-0.13438397832467938	0.08432681510353571	-1.5936090810459749	0.11102361926695302	0.3286447444742049	ZNF217 KO	peak3275
28.60542285732002	-0.27521816518371167	0.2594586447747843	-1.0607400089621488	0.2888080722300509	0.5444021221575536	ZNF217 KO	peak3277
51.46574244178045	-0.2108730048344973	0.16160689331364492	-1.3048515475465348	0.19194340258000347	0.4396936295280849	ZNF217 KO	peak3279
144.00958135364172	-0.023020221441328786	0.11501362857964363	-0.20015211871511335	0.8413616131076641	0.9288492481583174	ZNF217 KO	peak3280
161.88315311683678	-0.10055478584964442	0.10603776927550101	-0.9482921654867047	0.34298073818862135	0.5955634851180904	ZNF217 KO	peak3281
551.807703474786	-0.11124960076041501	0.09191188397599691	-1.2103940855947226	0.22612771029360906	0.4789148520328219	ZNF217 KO	peak3282
67.01167904489057	0.059158902842169514	0.14635111655798588	0.40422583874671103	0.686046654678421	0.8437445199279504	ZNF217 KO	peak3283
43.49204826969778	-0.24244887910962878	0.18944609303153132	-1.279777667778431	0.20062334013526711	0.4496979604890048	ZNF217 KO	peak3285
29.75714337716072	-0.21623505006643873	0.24545475001633416	-0.8809568771924318	0.37834116070351653	0.6255888420670362	ZNF217 KO	peak3288
210.82636727337317	0.07381355063905964	0.10982167726732617	0.6721218658806666	0.501506117317811	0.7235984561652209	ZNF217 KO	peak3289
26.985495917212656	0.06031492088901532	0.2357587762500569	0.2558331946253507	0.7980796410361775	0.9069051728909308	ZNF217 KO	peak3290
26.23302692058938	-0.308907694471747	0.2723275145770562	-1.1343242160143179	0.2566585749433228	0.5120490990555859	ZNF217 KO	peak3292
316.83171685894627	-0.3052824326964886	0.09447643607498632	-3.231307671832421	0.001232252207448795	0.020700926373054148	ZNF217 KO	peak3293
45.94200525179007	-0.2537296722890587	0.1679707724835705	-1.510558465246544	0.13090098296488037	0.35896965210323867	ZNF217 KO	peak3294
41.97169518377109	0.020644933686656753	0.1737570166524096	0.11881496404807464	0.9054219530702411	0.9582113199732364	ZNF217 KO	peak3295
31.891233396510877	-0.7014625961466472	0.24423760905033698	-2.8720498815646236	0.0040781858955421975	0.046490888988327594	ZNF217 KO	peak3297
60.37105973321712	-0.11225887086638664	0.2545978085670341	-0.44092630450442205	0.6592663497724927	0.8281128172314903	ZNF217 KO	peak3298
35.72833344031069	-0.2767975748731541	0.2640656612733742	-1.0482149535777738	0.2945395825006406	0.5497975976136477	ZNF217 KO	peak3299
27.32416672006135	-0.25157265533342504	0.2501031124860287	-1.005875747937677	0.3144753437411861	0.5687206708599281	ZNF217 KO	peak3301
50.133601336834566	-0.1580963010570752	0.19568250181460978	-0.8079225254737193	0.41913518318028	0.6595257888978804	ZNF217 KO	peak3302
38.97811910591454	-0.017225796004054886	0.21038444067995968	-0.08187770896165775	0.9347439605825375	0.9714358628743304	ZNF217 KO	peak3307
108.55607526695584	0.06574311216607191	0.1373981084353127	0.4784862973351915	0.6323041248100402	0.8113668588357522	ZNF217 KO	peak3308
127.92293134006398	-0.18745551211132017	0.10443760879530334	-1.7949042904527917	0.07266895025055008	0.2610144380125337	ZNF217 KO	peak3309
630.1423751169204	-0.16094311502340444	0.08682298615753724	-1.8536924626317144	0.06378317067385857	0.24320181615315972	ZNF217 KO	peak3310
29.986510120358158	0.2462739353782234	0.2626340933328351	0.9377074097768466	0.348394794845492	0.6002927472423286	ZNF217 KO	peak3311
52.28651541829445	-0.32228132242580687	0.18395433678025847	-1.7519637104874894	0.07978004815019706	0.27473805820657216	ZNF217 KO	peak3313
24.246334047091345	0.5200096093568728	0.2309298088592236	2.2518080793713136	0.024334402900551343	0.14108207447637816	ZNF217 KO	peak3314
200.63123384477288	-0.07236135810061563	0.08635014085825268	-0.8379993058656359	0.40203109334492554	0.6461372832233628	ZNF217 KO	peak3316
182.74558286605952	-0.10384813595171037	0.09142050785859145	-1.1359391714640428	0.2559820229184729	0.5113683485997779	ZNF217 KO	peak3317
59.584355136092256	-0.08181296603479969	0.15219533175152294	-0.5375524012022204	0.5908860989736134	0.7846393261243616	ZNF217 KO	peak3318
79.11630776291041	0.0025165647647826524	0.17018437691946872	0.014787284299154506	0.9882018841331649	0.9949583011531077	ZNF217 KO	peak3319
125.86380909855315	-0.22999292227999624	0.12871872537519757	-1.7867868222715706	0.07397195000403443	0.26359082812539075	ZNF217 KO	peak3323
27.370908178682345	-0.32310150361011775	0.24028922826535656	-1.3446358205175548	0.1787428697175374	0.42381413224702785	ZNF217 KO	peak3324
90.14947660220432	-0.09270057499899972	0.1280803227355967	-0.7237690616252324	0.46920752621365014	0.6993768764353587	ZNF217 KO	peak3326
430.1923458894061	-0.1514581842090167	0.08943047826626134	-1.6935857567269212	0.09034402648127947	0.29403014428849095	ZNF217 KO	peak3327
43.07082875929155	-0.3437043978089904	0.1888628060099734	-1.8198628150787943	0.0687798989179849	0.25338519985624286	ZNF217 KO	peak3328
36.605225408262974	0.0458627791470925	0.1983426521336206	0.23123003879264153	0.8171360946838876	0.9165390519432767	ZNF217 KO	peak3329
16.768532126872127	-0.5058216935723894	0.41785252247258803	-1.210526839898573	0.22607679815055026	0.4788502026956669	ZNF217 KO	peak3333
47.344074320447376	-0.040689552859175436	0.19729399492019792	-0.20623817200130026	0.836604871768617	0.9262389954787017	ZNF217 KO	peak3339
22.525104841973015	-0.27596662266792177	0.32996722960397845	-0.8363455455838225	0.4029605374869908	0.646827026145885	ZNF217 KO	peak3341
18.58637732961968	-0.2709958026918234	0.33039211521179057	-0.820224788107027	0.4120879734153581	0.6541751513583315	ZNF217 KO	peak3343
35.77102691729366	-0.3789798636718721	0.21455811580276904	-1.766327329329488	0.07734094913932209	0.27013265808955667	ZNF217 KO	peak3344
50.65168160233552	0.001397296994207619	0.18851822019578043	0.007411999714173487	0.9940861340125071	0.9974835333839943	ZNF217 KO	peak3347
35.266924181566424	-0.20645712418630366	0.21535338252501832	-0.9586899530696661	0.3377149613146336	0.5906041047727244	ZNF217 KO	peak3352
180.71446092773363	-0.21405754278129852	0.14160749672719009	-1.511625780615874	0.13062908937385379	0.35857863140568447	ZNF217 KO	peak3353
112.95413424088754	-0.20917995242110218	0.147847296670716	-1.4148378572452742	0.15711604157513226	0.39610520549670936	ZNF217 KO	peak3354
37.07070113355947	0.218737338482556	0.20621699816376796	1.060714395177283	0.2888197159645795	0.5444134789162338	ZNF217 KO	peak3355
27.927713862408982	-0.25897145892114143	0.26418624923922396	-0.9802609320768982	0.32695733409757505	0.5804269031949859	ZNF217 KO	peak3356
31.167160019426014	-0.4602692406477141	0.2473791761097853	-1.8605819935443941	0.06280322961277683	0.24097569621005271	ZNF217 KO	peak3357
68.24746701090021	-0.39867455126547924	0.16906959970512705	-2.358049891647016	0.018371223690716164	0.11962473702855142	ZNF217 KO	peak3363
25.160868334980943	0.026258348120531714	0.2765323380334176	0.09495579543163057	0.9243499383400376	0.9669401537306079	ZNF217 KO	peak3367
389.21389839646054	-0.3420070923169284	0.10930289702252535	-3.128984698790252	0.0017541144239905093	0.026439100712145294	ZNF217 KO	peak3368
78.48578173707944	-0.3249165415262821	0.13546713150987577	-2.3984898617462433	0.016462832216059882	0.11210332824589792	ZNF217 KO	peak3369
191.77823787355248	-0.2928489499485568	0.14797543325595525	-1.9790376247252592	0.04781177029417598	0.20708931296025837	ZNF217 KO	peak3371
29.707009494570848	-0.5154588441592408	0.2772741685261822	-1.8590222338384454	0.06302398693292591	0.24149283187658546	ZNF217 KO	peak3372
26.95557104132959	0.3451784604397256	0.2218866799597475	1.5556520134617566	0.11979086315321116	0.3422184195624779	ZNF217 KO	peak3373
59.18340765103025	-0.22706359784374744	0.18508278040139556	-1.2268218434546239	0.21988955899762178	0.4715925135818332	ZNF217 KO	peak3374
26.13275210421451	0.027975104260355255	0.22448385427040096	0.12461967187474417	0.9008246539006057	0.9563551267048233	ZNF217 KO	peak3376
206.32775231911057	-0.09773412188196501	0.10311561584874265	-0.9478110670000593	0.3432256454749889	0.5957611926339706	ZNF217 KO	peak3377
127.3860484196806	-0.2117864830019321	0.10633680983600044	-1.9916572946711775	0.04640867235975403	0.20388826569573465	ZNF217 KO	peak3378
91.80405094649169	-0.3637243865753449	0.13041064471328048	-2.789069767847752	0.00528596764692926	0.05491273289946143	ZNF217 KO	peak3379
25.8186511621941	-0.2949107679247024	0.2348618564715076	-1.2556775815168593	0.2092328904961321	0.45943571753686235	ZNF217 KO	peak3380
44.19107831667253	-0.5351662738012983	0.1864672031793503	-2.8700289631445686	0.004104342024708364	0.04665436499436402	ZNF217 KO	peak3382
52.28821573066086	-0.4558379234804349	0.1887621337295983	-2.4148801164402105	0.015740389465504875	0.10912422997757461	ZNF217 KO	peak3383
110.77402497317716	-0.06137249161141942	0.12635263489136467	-0.48572387638917225	0.6271629527520306	0.8082433155172687	ZNF217 KO	peak3384
115.1559394952812	-0.05389837919622139	0.1335353149204588	-0.4036264057064329	0.6864874650357977	0.8440097936074462	ZNF217 KO	peak3385
855.7698989664494	-0.1629923914294117	0.08280845992532404	-1.9683060351127992	0.04903283597603731	0.20996685259403766	ZNF217 KO	peak3386
449.5429127627341	-0.14873080647692535	0.08118669732943566	-1.8319603010011887	0.06695733541811512	0.2496886583330642	ZNF217 KO	peak3387
31.567319775489075	0.10133602438595611	0.2501874642470076	0.4050403751880552	0.6854478330231103	0.8434353169358432	ZNF217 KO	peak3388
43.75537750756055	-0.15856298414009673	0.18340289183667835	-0.8645609813028371	0.38727979627394743	0.6332842900167588	ZNF217 KO	peak3391
35.00391527503763	-0.08759630047468701	0.21581556830634444	-0.40588499320098353	0.6848271049516879	0.8430099932195172	ZNF217 KO	peak3394
34.641033913415995	-0.05624799528701808	0.28368484249539394	-0.19827635058764675	0.8428288538551889	0.9295729133290979	ZNF217 KO	peak3395
57.20100287877034	-0.21255744072554775	0.18245009656521685	-1.1650168716110765	0.24401216356198405	0.49916925888890806	ZNF217 KO	peak3396
38.646299286428324	0.0340244632995433	0.2129656406212909	0.15976503627666291	0.8730661672480989	0.943581610181273	ZNF217 KO	peak3397
634.458539896913	-0.18911223233545768	0.06625512772592423	-2.8543033396260746	0.0043131326473947644	0.048234047838811044	ZNF217 KO	peak3398
230.71475059700376	-0.08080416012176897	0.09021163611011743	-0.8957177101093128	0.3704035492326367	0.6191287439636385	ZNF217 KO	peak3399
152.1217143179624	-0.18230754117161352	0.15116823254851666	-1.2059910875329105	0.22782092690822622	0.4808101025555501	ZNF217 KO	peak3400
56.39393686570804	-0.46346708944720866	0.170418912132686	-2.7195754487997146	0.006536578093238231	0.06303068177228673	ZNF217 KO	peak3402
86.15354489834732	-0.13402258461147012	0.16964530099251096	-0.7900164863239365	0.4295181402521737	0.6680229325549158	ZNF217 KO	peak3407
22.834353834602897	-0.13769328877695847	0.24953250564237184	-0.5518050180376078	0.5810819488948517	0.7779537165800839	ZNF217 KO	peak3408
66.39062423727106	-0.26315105215635703	0.15422503702820364	-1.7062797145461779	0.08795601309703059	0.28993410917950607	ZNF217 KO	peak3409
278.1197709960796	-0.40254321622315425	0.08826789612776265	-4.560471404467331	5.103891266618031e-6	3.5035864213989887e-4	ZNF217 KO	peak3410
70.50252150861967	-0.3940641209779072	0.15431162568256085	-2.5536904250399677	0.010658797712225252	0.08598201099047244	ZNF217 KO	peak3411
95.42759189298002	-0.2677323452458412	0.14257544322409965	-1.8778293035008864	0.060404520156124235	0.23572532387457237	ZNF217 KO	peak3412
44.86120637100247	-0.17637057867462555	0.2266951283891831	-0.7780078024960381	0.4365644134396601	0.6737104555489134	ZNF217 KO	peak3417
31.680687660446896	-0.051955235412236594	0.25000571174390823	-0.20781619367743331	0.8353724879229617	0.925750011428942	ZNF217 KO	peak3418
63.24620857197901	-0.45149337990542443	0.20502015800742693	-2.202190186045359	0.02765187700470991	0.1520464835894172	ZNF217 KO	peak3420
114.66433433821447	-0.07985647275725465	0.14070911004103664	-0.5675288027474921	0.5703549635342184	0.7706203408840792	ZNF217 KO	peak3423
97.67590492593379	-0.4898793078868445	0.12991787340225688	-3.7706844721053945	1.6280040738603232e-4	0.004869121097730507	ZNF217 KO	peak3424
26.62807303081829	-0.10859090829747883	0.2616439825323004	-0.4150330813897969	0.6781176859953266	0.8390885608334334	ZNF217 KO	peak3426
24.15810971481974	-0.15592349852007148	0.30855749130431775	-0.5053304583886782	0.6133267533558987	0.7988495935646345	ZNF217 KO	peak3428
56.31579159704338	-0.36429801741418566	0.2254703839582822	-1.615724473514846	0.1061538971922648	0.3208063512407241	ZNF217 KO	peak3429
30.106871934661932	-0.5768698592433122	0.2867855679876612	-2.0115024033152595	0.04427241672544288	0.1987344295811416	ZNF217 KO	peak3430
17.696640713091217	-0.38524841722736725	0.3802541341631514	-1.0131340664453448	0.31099612836429447	0.5653523215294832	ZNF217 KO	peak3431
24.344495619968477	-0.48272846461044927	0.3146490836082075	-1.5341804243470472	0.12498527212051833	0.35034546884139767	ZNF217 KO	peak3432
26.18456933708569	-0.6885947458264934	0.24837933759278427	-2.772351164553947	0.0055652962986528845	0.05661754492863478	ZNF217 KO	peak3434
87.33662403260085	-0.6730694268890522	0.1600626033106759	-4.205038609691035	2.6103759153381804e-5	0.0012266677805024824	ZNF217 KO	peak3435
60.5006566341861	-0.7509647252887722	0.20527707355635333	-3.6582980859896903	2.5389565030688e-4	0.00673086156924347	ZNF217 KO	peak3436
30.626505342088024	-0.1959116159248128	0.24406498378046548	-0.8027026773370888	0.42214660509524754	0.661982652563766	ZNF217 KO	peak3437
49.19798452164715	1.2031762125230228	0.1562414937317901	7.700746989710936	1.3527309724633315e-14	3.3445442669874535e-11	ZNF217 KO	peak3438
102.69071407013183	-0.28316718042809147	0.12589420591866238	-2.249247122707457	0.02449677793402341	0.14160403681148423	ZNF217 KO	peak3439
23.613264541794713	-0.029310672882066655	0.2660067847655667	-0.1101876890392037	0.9122605255438487	0.9613121446736833	ZNF217 KO	peak3440
25.226252467561704	-0.2870575532284085	0.28617207661159527	-1.0030942104040954	0.31581540785374695	0.5699283393633923	ZNF217 KO	peak3443
46.596399766299825	-0.24577898610175455	0.19369963511360055	-1.268866541527611	0.20448866740836524	0.4542190746334443	ZNF217 KO	peak3445
151.0705746010548	-0.059900400521887213	0.10374206119042403	-0.5773974397128746	0.5636710033632346	0.7663800452758462	ZNF217 KO	peak3446
89.55039909602438	0.12114888195196022	0.16536863392832069	0.7325989159738261	0.4638030924718578	0.6950823966835852	ZNF217 KO	peak3447
23.561454888936144	0.10417245522820213	0.26622420161956006	0.3912959625551502	0.6955784828631787	0.8494629937124664	ZNF217 KO	peak3449
31.129893445132847	0.030292693668366632	0.27055291000335324	0.11196587635295138	0.9108504631226516	0.96065005984126	ZNF217 KO	peak3450
526.5893582956492	-0.1277124364313449	0.08303891710882108	-1.5379829226816617	0.12405279035331196	0.3489987017285485	ZNF217 KO	peak3452
130.24404258932213	-5.508777504898793e-4	0.10821404603445886	-0.00509063075152427	0.9959382818615317	0.9984036685218045	ZNF217 KO	peak3453
59.56158785722908	-0.05396233974217574	0.13643572858242944	-0.3955147255256799	0.6924630562780909	0.8476268429720499	ZNF217 KO	peak3454
37.489661496806605	-0.027966993188044718	0.24869006977858238	-0.11245721718179068	0.91046089024198	0.9604513439415012	ZNF217 KO	peak3456
52.818941659222546	0.007478775358579342	0.1829579187489752	0.040877024671670474	0.9673939337909477	0.9864106211179922	ZNF217 KO	peak3461
27.443865953829484	-0.8082489854523071	0.26597487015982746	-3.0388171069192387	0.0023750899626503357	0.03245288475337882	ZNF217 KO	peak3463
24.55178326037585	-0.14801157240526305	0.25230070321722675	-0.5866474826184988	0.5574404857881027	0.7624586016422025	ZNF217 KO	peak3464
21.959065026561188	0.9863848436596874	0.28266233909482574	3.489622447823802	4.837034014796845e-4	0.010815141467099868	ZNF217 KO	peak3465
36.63898423410986	0.11796994158594229	0.20575113124427818	0.5733622987758079	0.566399411738113	0.7680354706810326	ZNF217 KO	peak3468
80.84758554693158	0.05636227699291538	0.11650156168460463	0.48378988382576765	0.6285349951944864	0.8091006137803279	ZNF217 KO	peak3469
39.539257323869464	-0.19565224591863603	0.22460010248924117	-0.8711137873501558	0.3836920267569504	0.6303338749388673	ZNF217 KO	peak3473
48.61849703918684	-0.0718808411884027	0.1746741953473476	-0.4115137959872342	0.6806958272883535	0.8406812133778423	ZNF217 KO	peak3475
185.8093381914199	0.006429336873671855	0.10033489783108329	0.06407877032471623	0.9489075059259308	0.9783884450492903	ZNF217 KO	peak3476
154.94520008465284	0.13825573957488238	0.10415325520744258	1.3274260060284981	0.18436780174842005	0.4303136737152927	ZNF217 KO	peak3477
124.90979893230114	0.5217683800713361	0.13107575225250948	3.9806628694083783	6.872335889777492e-5	0.002556113551360391	ZNF217 KO	peak3478
60.215363157665855	0.3688612809194553	0.16106648891737946	2.290118095941522	0.022014471632892125	0.13312480829515805	ZNF217 KO	peak3479
25.804829792986773	0.4782790025598653	0.2598022228820351	1.8409349899097323	0.06563108609022113	0.24691858649747117	ZNF217 KO	peak3480
35.05922195411618	-0.03965422321408815	0.24877745318708475	-0.15939637095757034	0.8733565979149549	0.9436721561900564	ZNF217 KO	peak3481
26.787492080174257	-0.06991730050614656	0.25810133934823887	-0.2708908860477156	0.7864749549224349	0.9008815212095932	ZNF217 KO	peak3483
57.244734421131234	-0.08256978503273604	0.1668075577597831	-0.49500026342717324	0.6205999345598665	0.8037962324603172	ZNF217 KO	peak3485
36.52275458798505	0.3535485542543908	0.18426726816764405	1.9186725769046338	0.05502578416400983	0.22398388703123268	ZNF217 KO	peak3487
24.067808227579466	-0.36973639728453994	0.29407354701148414	-1.2572922693726716	0.20864782227068124	0.4589437949864966	ZNF217 KO	peak3488
55.86992978043346	0.25843595560842025	0.19342637833489124	1.3360946828098794	0.1815183277343293	0.42698663699940403	ZNF217 KO	peak3490
26.503916388410133	0.3155748713957498	0.26493396094410854	1.1911454094868745	0.23359650593252623	0.4876247479642876	ZNF217 KO	peak3491
68.99325659128952	0.20556668658929886	0.1666271441707811	1.2336926712169265	0.21731744587888152	0.46877159377153443	ZNF217 KO	peak3493
20.668783744702242	-0.24623844606548775	0.3294041252509726	-0.747526904460832	0.4547455687309489	0.6879961165398164	ZNF217 KO	peak3495
35.19727359205728	-0.25141510324518257	0.21219430954538507	-1.1848343331346913	0.23608295497079979	0.49062483227527426	ZNF217 KO	peak3501
28.066400958397537	0.353301450253577	0.24514872863424222	1.4411718642061442	0.14953613498491153	0.3857230340859997	ZNF217 KO	peak3502
20.94282484578636	-0.0013843320453703317	0.2699519592156554	-0.005128068154765404	0.9959084115253827	0.9983950300037036	ZNF217 KO	peak3503
36.794904550645256	0.2920861737009454	0.18101871517730328	1.6135689252619783	0.10662096168883843	0.3215696601503694	ZNF217 KO	peak3504
19.867477722804384	-0.6428041548379807	0.3334014459756863	-1.928018497210891	0.05385282546331899	0.2213047425123952	ZNF217 KO	peak3506
52.71296731530885	-0.11470992464132006	0.19589166619563422	-0.5855783804848589	0.5581588803014079	0.7628988173287989	ZNF217 KO	peak3508
21.642176770138622	-0.3346175417866961	0.2787404634431482	-1.200462744638238	0.22995967322694275	0.48336222035586696	ZNF217 KO	peak3509
46.91406051458983	-0.09096276478111903	0.19864324810003942	-0.4579202447158383	0.6470097416852607	0.8206575154664528	ZNF217 KO	peak3510
27.07751383960013	-0.8051304567127118	0.33321313025775745	-2.416262696760785	0.015680743694332144	0.10892935362244481	ZNF217 KO	peak3511
23.169904616813888	-0.3470264643250587	0.32047886937590336	-1.0828372709902958	0.2788806590424608	0.5343906506825005	ZNF217 KO	peak3512
44.17621911344598	-0.22801739007937474	0.20203325717434772	-1.128613146510842	0.2590610624207841	0.5144796149849924	ZNF217 KO	peak3513
24.57652587108756	0.3295186346377832	0.27961461979618096	1.178474268899025	0.23860758454579697	0.4932124009219059	ZNF217 KO	peak3514
34.195774059806816	-0.02234863022242097	0.19474284494955185	-0.11475969876177163	0.9086355936726777	0.9596737381828979	ZNF217 KO	peak3515
104.41317223460207	-0.23497263230428722	0.11610992059790476	-2.0237084918696207	0.043000154332010015	0.19552962803769164	ZNF217 KO	peak3516
244.7343110247926	-0.2126253298247149	0.10015441928934836	-2.122975015315456	0.033755945559394415	0.16996040199142176	ZNF217 KO	peak3517
25.57080219924393	-1.0575096244308257	0.2947002247459962	-3.588424899717329	3.3268179292715827e-4	0.008192296417164334	ZNF217 KO	peak3520
27.212666717283057	-0.34713448084787524	0.25728634753876767	-1.3492145392423875	0.17726806609587284	0.42196117366481317	ZNF217 KO	peak3522
51.980317151132205	-0.4566808327160356	0.1852331397938591	-2.465438059432903	0.01368458331646659	0.10049592588714581	ZNF217 KO	peak3524
25.471366590514226	-0.47449407768795976	0.2980763562987198	-1.5918541261704144	0.11141748508487392	0.32922285309527816	ZNF217 KO	peak3525
115.35526097152758	0.1517601116402068	0.10996946116585987	1.3800205077964034	0.16758033063913444	0.40978134778065656	ZNF217 KO	peak3527
45.95527487556896	-0.00703329123597842	0.1922196751413887	-0.03658986121376506	0.9708120276977354	0.9878297912576666	ZNF217 KO	peak3528
182.21185108989337	0.12513411962514895	0.10217848708062874	1.2246620908215835	0.22070256299989868	0.47253074914562876	ZNF217 KO	peak3529
39.270323655048415	0.19810140095225096	0.20608470388846067	0.9612620306816632	0.33642043395548693	0.5892469064132041	ZNF217 KO	peak3530
53.97565935433361	0.3281609316799522	0.14726727090252853	2.2283357983672514	0.025858130843868267	0.1461612105069739	ZNF217 KO	peak3531
47.74753778403809	-0.1248489016944642	0.16466578117157482	-0.758195787893399	0.4483337824449724	0.6829633043674902	ZNF217 KO	peak3532
34.72040737194544	0.27802748183547804	0.22363151324361072	1.243239281454093	0.2137796714762485	0.4648898813648908	ZNF217 KO	peak3534
81.89371192092518	0.04886399093288691	0.14326969226969033	0.3410629991506195	0.7330561553562034	0.8714776617307981	ZNF217 KO	peak3535
890.1475820159126	-0.22336146193631123	0.07335349729266491	-3.045000854494317	0.0023267964883479757	0.03201963697943481	ZNF217 KO	peak3536
100.43785082800638	-0.192588065941642	0.12386060935959595	-1.5548774298575778	0.11997526366852075	0.3425028143568643	ZNF217 KO	peak3537
27.722129807844304	0.21040676852566761	0.21884663692510384	0.9614347813700943	0.3363336030409822	0.5891607212121834	ZNF217 KO	peak3538
43.237668020212006	-0.1515362539458851	0.2242660854808818	-0.6756984838833477	0.4992320987593857	0.7218916330230704	ZNF217 KO	peak3540
54.59984442392565	-0.3529327648302836	0.18352307621643685	-1.9230974769301188	0.054467809161778666	0.22274773790344535	ZNF217 KO	peak3541
35.487804886113324	0.15156829420062198	0.18011162332480202	0.8415242248263635	0.4000543197273028	0.6443711666363685	ZNF217 KO	peak3544
52.50002347886934	0.07885312836576572	0.15933513418011128	0.49488851766133835	0.6206788163193011	0.8038304531801276	ZNF217 KO	peak3546
61.5351237152934	-0.24625221905137074	0.18220957969510332	-1.3514778941010228	0.1765423964972222	0.42116536366490537	ZNF217 KO	peak3549
57.15163032585179	-0.35101145795601435	0.16796320186200586	-2.089811661511407	0.03663472139409287	0.17807383338557978	ZNF217 KO	peak3550
17.70956525315027	-0.9874454669524528	0.4767744856306956	-2.0710954480842703	0.03834987716347955	0.18298106868922664	ZNF217 KO	peak3553
22.601756389509976	-0.38246733119718007	0.31735118165102594	-1.2051864096027185	0.22813134766430904	0.4812084313248081	ZNF217 KO	peak3554
49.95099854192536	-0.30964375014473644	0.18521932269233762	-1.6717680728110456	0.09457006485553145	0.3010853213677008	ZNF217 KO	peak3558
100.3351598832939	-0.09100872502436705	0.13264419551111706	-0.6861116287349303	0.49264271842920987	0.7168056585018132	ZNF217 KO	peak3559
53.01420449071028	-0.3677042794230663	0.19509788393956753	-1.8847169020908725	0.059468069163273456	0.23364303092029454	ZNF217 KO	peak3560
137.89847286568323	-0.43557175068725473	0.1204099485849075	-3.617406666195109	2.975695805856309e-4	0.007551986930011233	ZNF217 KO	peak3561
33.141790972817084	-0.3325602899393814	0.2193907355342588	-1.5158356123358303	0.1295609246487539	0.35688385031516046	ZNF217 KO	peak3562
28.928477442242674	0.41285843878542977	0.34958522178951085	1.1809951137866361	0.23760466439212774	0.49225792520651107	ZNF217 KO	peak3564
189.6214312770048	-0.05161476807884944	0.08942721838802331	-0.5771706758773796	0.5638241643099617	0.7664727732010952	ZNF217 KO	peak3565
687.1844016816852	-0.09923070543534966	0.06921897048282233	-1.4335767311069032	0.15169308767587514	0.38869791435257567	ZNF217 KO	peak3566
260.28256332427605	-0.133964611531588	0.09664218431125438	-1.3861918838685363	0.16568831911606796	0.4074515237816022	ZNF217 KO	peak3567
411.517015500988	-0.0529790720724873	0.09268329635159016	-0.5716140249426762	0.5675834917763993	0.7688216560063454	ZNF217 KO	peak3568
41.13461798085356	0.6709976153838854	0.17459526524136365	3.8431604342551107	1.214600118127454e-4	0.003933188879769851	ZNF217 KO	peak3572
56.80189042711014	0.9033014315222586	0.22079159796277026	4.091194773066377	4.2915650419892856e-5	0.0017968091794489246	ZNF217 KO	peak3573
41.83094977218015	0.6173718068146639	0.19778636630023388	3.1214072959786905	0.0017998890716223197	0.02687821112010843	ZNF217 KO	peak3574
92.94833179665045	-0.24147065663092426	0.1361677304716658	-1.7733324613291561	0.07617363313373708	0.26792138224778955	ZNF217 KO	peak3578
45.29361086810054	0.08630156062497617	0.2265063909014246	0.3810115921300187	0.7031946469017437	0.8541183801569674	ZNF217 KO	peak3579
42.76145339049543	-0.30828724629068827	0.20700932211505374	-1.4892433014168571	0.1364233120698633	0.36732138710022205	ZNF217 KO	peak3582
42.27788289238186	0.14723899560528897	0.17068039348438158	0.8626591057089539	0.38832492285612996	0.6341909894567525	ZNF217 KO	peak3583
121.88718364243249	0.17054464983374024	0.10550738054243673	1.616423883873645	0.10600269795182551	0.3204804208985362	ZNF217 KO	peak3584
547.697153414662	-0.11524013793046803	0.09654203499656652	-1.1936783592200693	0.23260380890010904	0.4863954623411747	ZNF217 KO	peak3585
48.14635959180803	-0.03941394596910443	0.1792681039597111	-0.21986033822258955	0.8259799260164181	0.9212498515576574	ZNF217 KO	peak3586
25.61214203044713	0.12398620112499974	0.2490420827438734	0.4978524101587802	0.6185880723053871	0.8025943752191229	ZNF217 KO	peak3587
23.12048520326812	-0.041275789835654754	0.26381656074482174	-0.15645640182376203	0.8756732822720295	0.9447050087445923	ZNF217 KO	peak3588
30.920388517951558	-0.37839377862939994	0.21554021723688502	-1.755559976139089	0.07916357132472482	0.2735082944138137	ZNF217 KO	peak3591
23.021575978368528	-0.7931516304995472	0.2852942283705125	-2.780118038243237	0.005433914282753127	0.05591491865997472	ZNF217 KO	peak3593
32.5029667851094	-0.936087251109778	0.2639568734927655	-3.546364369009069	3.905857436727995e-4	0.009233734658545593	ZNF217 KO	peak3594
61.22724785687521	-0.3338384802702663	0.19132748710991296	-1.7448537338416212	0.08101033260800378	0.277057421411735	ZNF217 KO	peak3597
53.9781994418705	-0.18619174435578462	0.18955371559143028	-0.9822637544974737	0.32596992600366875	0.5795427567811452	ZNF217 KO	peak3598
25.138595126739872	-0.3052946564396536	0.3025655071146778	-1.0090200279304853	0.3129650291662511	0.5674395573833974	ZNF217 KO	peak3599
64.35968307967335	-0.22192782785321308	0.15390520572957556	-1.4419773964186697	0.14930875031562402	0.38543280041819605	ZNF217 KO	peak3601
82.02284417293167	-0.5361137585793776	0.14946214829903817	-3.58695338372055	3.345641061691369e-4	0.00822559541713091	ZNF217 KO	peak3603
26.221784372771356	-0.48832435910366445	0.240386507465168	-2.031413344504881	0.04221308186384132	0.19351879441289643	ZNF217 KO	peak3604
54.47905882448078	-0.399116154335472	0.17381512081926662	-2.2962107810543935	0.02166383241279268	0.13175652676085187	ZNF217 KO	peak3608
80.81327842311545	-0.06076557350632649	0.13689113196296598	-0.4438970781742515	0.6571169971025264	0.8268454993356825	ZNF217 KO	peak3609
40.19964089640084	0.06343146660592769	0.1933585521455596	0.32805100111722346	0.7428731010674761	0.8772612976398386	ZNF217 KO	peak3610
41.41666435471383	0.1152056704063795	0.18699603321396702	0.6160861726652639	0.5378376475672998	0.7487466194541821	ZNF217 KO	peak3613
204.63203141753863	-0.11770685473157971	0.08672971439506955	-1.3571687114684097	0.17472760994921616	0.4189931095963935	ZNF217 KO	peak3614
99.84337382681346	0.3375677511521611	0.17042424552903301	1.9807495706041072	0.04761936469909506	0.20660939951165377	ZNF217 KO	peak3615
278.4497648764652	0.3836372003546395	0.13309915424308438	2.882341383281725	0.003947318158686597	0.04540989002639928	ZNF217 KO	peak3616
89.79997961782315	0.2144697069237719	0.15040150826478024	1.4259810915340043	0.15387380011918533	0.39167851127962916	ZNF217 KO	peak3617
715.4315107244599	-0.01030041944043241	0.06964382371803016	-0.14790140590407766	0.8824205786596716	0.9478829317109303	ZNF217 KO	peak3618
402.3178845898124	-0.018557151202166708	0.07862553742673271	-0.23601938771431874	0.8134176258931841	0.914713651863073	ZNF217 KO	peak3619
173.29602684437202	0.27643785536126864	0.11993733393326543	2.3048524283112877	0.021174839659528242	0.12993203197534095	ZNF217 KO	peak3620
40.878366201919114	-0.35431629570049117	0.29337291655952163	-1.2077334876568433	0.22714979262713544	0.48014148555839886	ZNF217 KO	peak3626
30.82394664247281	0.05078854666925933	0.20254868962391157	0.2507473475319071	0.8020094517503381	0.9088907047465079	ZNF217 KO	peak3629
81.15407514878717	0.14105139441826187	0.13622640560123409	1.0354188954463912	0.3004733250945481	0.5552480479527372	ZNF217 KO	peak3630
66.92928692134522	-0.08651345022511174	0.16749338463401764	-0.5165186100582327	0.6054922445221094	0.7939292636116692	ZNF217 KO	peak3631
32.7153811462252	0.04913777423072419	0.19579121816173578	0.2509702666548268	0.8018370973880888	0.9087895617103818	ZNF217 KO	peak3632
46.53009937053875	0.01237968954111588	0.18218958337868582	0.06794949146672327	0.9458258412679492	0.9769873344184794	ZNF217 KO	peak3633
19.806279592099145	0.037116367797816505	0.3031668445524374	0.12242884888224198	0.9025593922553867	0.9571152825604939	ZNF217 KO	peak3634
33.69875656229011	-0.5763235483209526	0.26555662316386247	-2.170247314695407	0.029988115471858257	0.1592431065345977	ZNF217 KO	peak3635
22.23996172986988	-0.6680402589454185	0.2875708103405655	-2.3230461330698664	0.020176674268113145	0.12616045944517498	ZNF217 KO	peak3636
263.0100077773193	-0.278118788295789	0.08736445457813317	-3.183431861834121	0.0014554036339051923	0.023249668864500663	ZNF217 KO	peak3639
129.5532104569393	-0.303998561756134	0.12904291520202082	-2.355794281927175	0.0184831504085988	0.11999870566791453	ZNF217 KO	peak3640
109.37487160233243	0.11189101416238194	0.13438832557678587	0.8325947487041977	0.40507332162574594	0.6485920124353806	ZNF217 KO	peak3641
44.68998252125512	-0.037885502487788894	0.17709999011099556	-0.2139215392617727	0.8306082431180652	0.9236240734325781	ZNF217 KO	peak3642
28.82229472500149	-0.2505410657639198	0.2478466751802771	-1.0108711992270338	0.3120780802136685	0.5665445287444556	ZNF217 KO	peak3646
117.18906985669427	-0.18731066382329492	0.13098457873915487	-1.4300207369930842	0.15271106745597918	0.3901757033106521	ZNF217 KO	peak3647
39.72333304925976	-0.14813441312529071	0.19408061098163296	-0.7632622979495339	0.4453069820476142	0.6806063278600131	ZNF217 KO	peak3648
84.82570057995235	-0.11019719629829174	0.156193638078221	-0.7055165476272824	0.4804888377482815	0.708108823978292	ZNF217 KO	peak3649
120.57576502905559	-0.016550029144813856	0.11116752217055832	-0.14887467869817267	0.8816525219969447	0.9474927424392037	ZNF217 KO	peak3650
498.8753857615053	-0.16126441920389148	0.09555504598661264	-1.6876598984263456	0.09147653390217568	0.2961149914619806	ZNF217 KO	peak3651
131.20028748105938	0.09633568724790424	0.10118571650336904	0.9520680445514925	0.3410624740280241	0.5936735719068638	ZNF217 KO	peak3652
24.530011396703884	-0.33320270775283234	0.2561133001960886	-1.3009972832247354	0.19325938465824274	0.4411567759617019	ZNF217 KO	peak3653
31.034492105029635	-0.0967971227809278	0.19304207091103334	-0.501430192517663	0.6160683953832767	0.8008218610995591	ZNF217 KO	peak3655
24.56005289223829	0.07400131111455482	0.23970310639059203	0.30872070132445834	0.7575339951670257	0.8853455550064169	ZNF217 KO	peak3656
30.23241356655947	-0.10629544166152938	0.23315922128786695	-0.4558920769867091	0.6484675872142962	0.8215185133803198	ZNF217 KO	peak3658
87.41306811244684	-9.836730080598638e-4	0.1434047291743376	-0.0068594181915995894	0.9945270190476342	0.9976567607333943	ZNF217 KO	peak3659
31.094759370454657	0.017356775581260968	0.21860254382502672	0.07939878135706249	0.9367154379192975	0.9723303155444892	ZNF217 KO	peak3660
26.25596382166529	-0.19871181429265652	0.22001381828919045	-0.903178790486086	0.36643101255123395	0.6157834298167716	ZNF217 KO	peak3661
44.02082760303871	-0.08155262763679749	0.1980113382174272	-0.41185837321723606	0.6804432331075569	0.840542962314525	ZNF217 KO	peak3662
58.86107201273824	-0.08955654824563183	0.1678635980821929	-0.5335078555970263	0.5936820746119427	0.7864228603014332	ZNF217 KO	peak3664
25.324075001611444	-0.2150872770844101	0.2760364132565462	-0.7791989272245382	0.4358625419571463	0.6730851736628661	ZNF217 KO	peak3665
62.2007171088715	-0.11124426761534872	0.19275467952121467	-0.5771287519020005	0.563852482818964	0.7664802423609671	ZNF217 KO	peak3666
20.64475348226451	-0.07909882003656747	0.3741865193481434	-0.21138874851601447	0.8325839357634964	0.9244088984732828	ZNF217 KO	peak3676
24.636816133238973	0.2793216248312062	0.27305740095922215	1.0229410514052302	0.30633571830267037	0.5610050997307097	ZNF217 KO	peak3677
17.294417116929452	-1.0131209580398128	0.5154825921426022	-1.965383455198318	0.049369872929991725	0.21083167126152352	ZNF217 KO	peak3679
86.94140430131489	-0.09112492724242446	0.17287511998673613	-0.5271141807416593	0.5981142996899509	0.7893289584227317	ZNF217 KO	peak3680
71.27358528670533	-0.32266513448871104	0.17080320991462689	-1.889104628946902	0.058877810322268395	0.23235949558824415	ZNF217 KO	peak3683
23.15277494665956	-0.5526218318374303	0.3107332780321689	-1.7784443151281009	0.07533090989011648	0.2661958468903608	ZNF217 KO	peak3685
54.991884682018856	-0.8772795267382247	0.19940953070219608	-4.39938614593291	1.0855751280094862e-5	6.319248955607141e-4	ZNF217 KO	peak3688
26.172012314707366	-0.28006002810793923	0.2393394588538712	-1.1701372997543626	0.24194572013994026	0.49682600019818796	ZNF217 KO	peak3689
102.62523914691917	-0.4354867578161823	0.17794340281310222	-2.4473329774050874	0.014391781146515849	0.10344522625916701	ZNF217 KO	peak3691
21.445513625516433	-0.603781199715963	0.3195875223396706	-1.8892514804574876	0.05885813955315126	0.23232067757773994	ZNF217 KO	peak3692
21.213824699842096	-0.20574475445314805	0.31965660432698617	-0.6436430584199213	0.5198069219133408	0.7366841281006155	ZNF217 KO	peak3694
57.41060479098862	-0.22732290225979082	0.15656169463636863	-1.4519701181554832	0.1465099141589229	0.3815202737024492	ZNF217 KO	peak3696
51.017329403080325	-0.4401098035762088	0.19213572956869582	-2.2906192646425656	0.02198544374210754	0.13298938111131742	ZNF217 KO	peak3697
24.24879962297503	0.36146003409547156	0.22652870614358606	1.5956478110388306	0.11056744663599388	0.3278887651709252	ZNF217 KO	peak3701
44.49950329457404	-0.06695617202622381	0.2032534966171832	-0.32942199342494993	0.7418367462998164	0.8766792628169456	ZNF217 KO	peak3703
46.88021274344555	-0.4803769753814626	0.19186026717377486	-2.5037856063567743	0.012287246485426933	0.0939825975546666	ZNF217 KO	peak3706
46.58259697770749	0.38771929921804615	0.19145290656901126	2.0251418804043517	0.04285279754474264	0.19515290845934968	ZNF217 KO	peak3708
101.55763786410066	0.13227532074200887	0.1478317424341051	0.8947694085454592	0.37091036658232523	0.6195675506609034	ZNF217 KO	peak3712
213.73571253361828	-0.09377726852889691	0.08273509706744943	-1.133464174852486	0.25701937750337056	0.5123989793771752	ZNF217 KO	peak3713
641.3572806922061	-0.0415518385786086	0.0530714610400823	-0.7829412977198142	0.43366158467840815	0.6712890036152916	ZNF217 KO	peak3714
443.8681225716331	0.053296006099849184	0.06911655920267322	0.7711032886282316	0.44064571149064125	0.6770727607957499	ZNF217 KO	peak3715
34.816658283137166	-0.25343565418066966	0.18646056160144384	-1.3591917347239568	0.17408583970482208	0.4181535185998222	ZNF217 KO	peak3717
29.141765610814186	-0.49013890427677126	0.23570807115572934	-2.0794319934549153	0.03757766243831624	0.1806632685078112	ZNF217 KO	peak3720
27.740412166328944	-0.5601320541500477	0.23425509554924778	-2.391120043031424	0.016797059873677522	0.11342507285592425	ZNF217 KO	peak3721
17.93573765231362	-0.30066673088487883	0.4370839094687424	-0.687892471837563	0.4915204976346203	0.7160510342290368	ZNF217 KO	peak3724
30.3482005174931	-0.43588919989398295	0.2628318006533276	-1.6584340205807753	0.097229894592485	0.3057150270757276	ZNF217 KO	peak3726
50.91861093750773	-0.42452646480437906	0.23757689502221338	-1.7869013094252535	0.07395344085018256	0.2635448951483813	ZNF217 KO	peak3731
87.46540552708912	-0.12506304294268009	0.15611855739705066	-0.801077367276792	0.42308685781226835	0.6628705701459163	ZNF217 KO	peak3732
72.06635825263959	-0.356717951824379	0.20121010676081036	-1.7728629916608982	0.07625141237590506	0.2680589685764433	ZNF217 KO	peak3734
55.423387189590315	-0.2839102549770615	0.17205451454521603	-1.6501180206024162	0.09891879968150974	0.3085783246086262	ZNF217 KO	peak3735
150.97449418516229	-0.35174247887465115	0.1421804436218123	-2.4739160317311693	0.013364110278310382	0.09902507591027297	ZNF217 KO	peak3738
30.555345958279936	-0.023512854432076406	0.24046312847074558	-0.09778153757546637	0.9221057680004597	0.9660098646712536	ZNF217 KO	peak3739
50.14514807067091	-0.17324812061540223	0.18114451454813732	-0.9564083187810984	0.3388659835350859	0.5915791518188301	ZNF217 KO	peak3741
33.559218959308474	-0.22768967012420122	0.19279064363943532	-1.1810203328644695	0.23759464602830624	0.4922541044993163	ZNF217 KO	peak3742
234.57220548184458	-0.11721885280400993	0.11388526858643597	-1.0292714260496638	0.3033521465753237	0.5580288929328697	ZNF217 KO	peak3743
333.9182155675211	0.0025155301239418327	0.08757504009941569	0.028724281725548608	0.9770844903391299	0.9905729094238057	ZNF217 KO	peak3744
429.94340460079815	0.06599654008001117	0.10129134060445494	0.6515516497874109	0.5146904472932394	0.7330118137927719	ZNF217 KO	peak3745
562.2254155324288	-0.11341551477429054	0.06445930219537578	-1.759490266129918	0.078494272116389735	0.27226481110240436	ZNF217 KO	peak3746
130.300512296435	-0.260115482480951	0.12146942111190763	-2.141407113822591	0.03224122176695952	0.16581720832040864	ZNF217 KO	peak3747
26.193735502009066	-0.4412762764868005	0.25881333818494895	-1.7049982028803434	0.08819475959194971	0.29038551954808944	ZNF217 KO	peak3748
119.79500053469934	-0.3418629978552109	0.15912074753658084	-2.148450174774467	0.03167801050900718	0.16424096540365102	ZNF217 KO	peak3750
32.730812042491316	0.3031216403855024	0.23860953055708892	1.2703668611970154	0.20395398181516797	0.4536332227258285	ZNF217 KO	peak3752
920.9862562551898	-0.28427133147970435	0.08051823233876737	-3.530521264844451	4.1474167521942924e-4	0.009656224937551453	ZNF217 KO	peak3753
50.14159136075797	0.346853221124638	0.22718408035121732	1.5267496762467558	0.1268232695779489	0.35293901230362257	ZNF217 KO	peak3754
667.7194770940508	-0.15598324470273278	0.0857798798870591	-1.8184129531086541	0.0690010400638707	0.25382408117686944	ZNF217 KO	peak3758
229.8100952262167	-0.05845044023129378	0.09571869458772288	-0.6106481130258831	0.541432563355088	0.7513688676266882	ZNF217 KO	peak3759
84.59904872427433	0.04152489572863427	0.15426947936989788	0.26917116657319123	0.7877979674271105	0.9014635540337179	ZNF217 KO	peak3760
31.22103214639012	-0.25773123607477133	0.2521147131961642	-1.0222776481681854	0.30664950916266837	0.5612785206550236	ZNF217 KO	peak3761
29.98570756089889	0.23862379681205093	0.2118482192747197	1.1263903828363517	0.2600003157110898	0.5154448146187511	ZNF217 KO	peak3768
38.92965666292951	0.032344458852974795	0.20001516709525768	0.16171003090765948	0.8715342049933792	0.9429349356179123	ZNF217 KO	peak3769
69.00939990976352	-0.16483241441638727	0.14245593355455788	-1.1570765099318214	0.2472411028139386	0.5024578400840071	ZNF217 KO	peak3770
133.66203892022497	-0.3801428022989536	0.13249616766964128	-2.8690852647661544	0.0041166080896468055	0.04673936948000111	ZNF217 KO	peak3773
140.21088401498162	-0.12373861206547487	0.18325924571886953	-0.6752107462850588	0.49954188010945266	0.7220802660821475	ZNF217 KO	peak3775
52.315235786219375	-0.18414003388783284	0.18733207832080653	-0.9829605027521912	0.32562687830164017	0.5792105205438899	ZNF217 KO	peak3777
39.24834263418437	-0.29434835034870677	0.20955337658901663	-1.4046461819891978	0.16012651658034038	0.39998537950015667	ZNF217 KO	peak3779
18.904030425420352	-0.3825333832193482	0.35598047826428486	-1.0745909019633095	0.28255792693634957	0.5381599330379869	ZNF217 KO	peak3780
38.46584288621437	-0.30866802211754707	0.2701441556340599	-1.1426048488558531	0.25320269143556584	0.5086508186027324	ZNF217 KO	peak3781
72.6663200007983	-0.14293961083869616	0.167341644769952	-0.8541783549169616	0.39300617433053764	0.638057775473807	ZNF217 KO	peak3782
25.335143685270634	-0.29115660117492076	0.28865489570201286	-1.0086667695928861	0.3131344737221834	0.5676141312375375	ZNF217 KO	peak3783
29.982115115479395	-0.05008139714758262	0.2498623211332905	-0.2004359717801005	0.841139628838593	0.9287278612372026	ZNF217 KO	peak3790
55.234780693180575	-0.2047721242283755	0.1994793769979518	-1.0265328040927162	0.304640509219923	0.5593811712115072	ZNF217 KO	peak3793
34.83281801524993	0.027836228593535187	0.23912253799204808	0.11640989104281282	0.9073276967716446	0.959219721528308	ZNF217 KO	peak3794
28.78829500230274	0.07423670448873333	0.2210166884258141	0.3358873260543465	0.7369558347336107	0.8736959359955605	ZNF217 KO	peak3796
467.683887323574	-0.10528478712628413	0.08231356967610104	-1.2790696302028142	0.20087253704573912	0.45003125037070724	ZNF217 KO	peak3797
225.24732589066747	-0.05968314243916026	0.08181935711261305	-0.7294501514722812	0.46572634960975506	0.696586958248438	ZNF217 KO	peak3798
75.40935870354376	0.09710649607247542	0.22225783587608886	0.43690921262552623	0.6621771904519648	0.8296909457703128	ZNF217 KO	peak3799
26.339587792088043	0.08323442068428538	0.24775299606748952	0.33595727198234077	0.7369030876102189	0.8736667163056545	ZNF217 KO	peak3800
35.89803626921809	-0.12356117669661408	0.20509956387503678	-0.6024448534268826	0.5468780609845318	0.7554012314578287	ZNF217 KO	peak3802
52.881845807548565	-0.15883015663067873	0.18149285808654925	-0.8751317176069636	0.3815022409683945	0.6283789263500295	ZNF217 KO	peak3804
37.930686940139346	-0.49288771506139206	0.20607820297593996	-2.3917508399417557	0.01676822138384925	0.11332319912743927	ZNF217 KO	peak3805
23.55634351335668	-1.2274514278505253	0.33703065037533647	-3.6419578649109976	2.705723667395263e-4	0.007056160820176665	ZNF217 KO	peak3806
40.30694271723895	-0.3905853484644712	0.2287987389633248	-1.707113204531603	0.08780101327212854	0.28961962829856297	ZNF217 KO	peak3817
26.532880527955225	-0.35880441230736626	0.25149642557686813	-1.4266779795552211	0.15367273568275663	0.39138759858634226	ZNF217 KO	peak3820
53.228959750672786	0.13436116048952132	0.1620526105383849	0.829120617329985	0.4070361583406299	0.6500877156036694	ZNF217 KO	peak3821
29.75589909474889	-0.0044577886451474145	0.23509372592024178	-0.018961750798316798	0.9848716183608738	0.9936869296569848	ZNF217 KO	peak3822
281.26675984277927	-0.13920466520417668	0.08648890885220571	-1.6095088613275592	0.10750511894803852	0.32301961299337184	ZNF217 KO	peak3823
109.96489038915583	-0.17038447847514518	0.11194211238065203	-1.522076677414873	0.12798986906865228	0.35477735568783636	ZNF217 KO	peak3824
57.873414042219615	-0.17462591013830003	0.17267015420702767	-1.0113265430279714	0.31186016611898754	0.5662724856762797	ZNF217 KO	peak3825
29.571594133453594	-0.09072073725673134	0.22441459639593211	-0.404255065016688	0.6860251650281298	0.8437445199279504	ZNF217 KO	peak3826
27.33632206127441	0.1237167718894176	0.2107389484493826	0.5870617311120024	0.557162248167913	0.7622553317982507	ZNF217 KO	peak3830
89.28793109087374	0.2903039632877174	0.13721679385008118	2.1156591342958686	0.034373808558284605	0.17162876694327875	ZNF217 KO	peak3832
82.02364150815662	-0.12374400913072418	0.15040565283044705	-0.8227350954037702	0.4106586530114965	0.652980167598135	ZNF217 KO	peak3836
46.52927165878291	-0.04059043064263516	0.21083439445366361	-0.19252281274038505	0.8473327001588683	0.9315662404684534	ZNF217 KO	peak3838
166.1247382985002	-0.5232605163054045	0.10790207312239194	-4.84940188046134	1.2383430549158224e-6	1.1473928230521494e-4	ZNF217 KO	peak3839
35.07932513236581	-0.07779767527912573	0.20871389810653293	-0.37274793861315264	0.709336053671612	0.8579382277485008	ZNF217 KO	peak3842
85.01952537637999	0.038540489649710234	0.152422050480571	0.2528537670776377	0.8003812172124587	0.9079701195077022	ZNF217 KO	peak3843
28.23449034580565	-0.580401474345563	0.2570866246683346	-2.2576105431168747	0.023969950765111894	0.13988982304197425	ZNF217 KO	peak3845
50.68167844524435	0.7117887618656246	0.1974341815692917	3.6051951906606123	3.1191840005542873e-4	0.007802333724070201	ZNF217 KO	peak3847
59.01223638613557	-0.30587194686818986	0.18521894887451093	-1.6514074220096315	0.09865541033298891	0.3080476790244252	ZNF217 KO	peak3849
67.63129051054878	0.18510176481673035	0.1568996331738634	1.179746319812078	0.2381011252789467	0.49270868903892007	ZNF217 KO	peak3850
46.027665764386505	-0.20313442591082834	0.1861903306781067	-1.0910041631647096	0.2752710507126732	0.5308174032526006	ZNF217 KO	peak3851
144.91052943583063	0.0498680565966636	0.1168338310621829	0.4268289085729128	0.6695039488948178	0.8340748148798532	ZNF217 KO	peak3852
24.705549233528092	0.49574112301039075	0.24365218402074212	2.0346262234537913	0.041888496697123204	0.19251578238419242	ZNF217 KO	peak3854
75.24523993064864	-0.24119188942339956	0.16315792679104732	-1.4782725802362553	0.13933483379077988	0.37152704276579984	ZNF217 KO	peak3856
39.660509896417715	-0.27896256989895657	0.22922714443429132	-1.2169700520739246	0.2236156104917909	0.47605553598292394	ZNF217 KO	peak3861
26.509978640509136	0.004389399804040159	0.2893091742690582	0.015172003498091651	0.9878949570635543	0.9948382208942738	ZNF217 KO	peak3864
43.24993453108006	0.3569207757652732	0.20101364008068445	1.775604758075171	0.07579808521824213	0.2671678836308404	ZNF217 KO	peak3867
38.312843483640016	0.11231574612253874	0.19470711408574173	0.5768445937372328	0.5640444420164101	0.7666584928140375	ZNF217 KO	peak3868
101.99495141106743	0.10804769035659259	0.1228655406805274	0.8793978340724199	0.3791856060889727	0.626334676689985	ZNF217 KO	peak3869
697.4221747769557	-0.18809369556997318	0.08536709344516212	-2.2033512912185573	0.027569998461709055	0.15177391848477326	ZNF217 KO	peak3870
145.41565361290435	-0.14413823905280979	0.10827130485832177	-1.3312690674728787	0.18310049245943347	0.4289256865328374	ZNF217 KO	peak3871
39.290943188132026	0.029910168037389606	0.1847441138922836	0.16190051962807836	0.8713841936138502	0.94285661764512	ZNF217 KO	peak3872
40.48115503307745	-0.16604232847718287	0.22022856728856385	-0.7539545415087718	0.4508765184881766	0.6850662026959892	ZNF217 KO	peak3873
167.78544131609473	-0.11461159360143375	0.1084756818440138	-1.0565648600046902	0.2907102250019975	0.5462909960324227	ZNF217 KO	peak3874
1233.9095651161208	-0.11021794116216674	0.05267767754097163	-2.092308285163891	0.036410947044495476	0.17747091911507232	ZNF217 KO	peak3875
542.8196825256031	0.054926983638262095	0.07410150997711105	0.7412397352662353	0.4585480946839317	0.6908248943600505	ZNF217 KO	peak3876
171.59870619655103	0.06725500791878394	0.09112195673770579	0.7380768623349171	0.46046774305486576	0.692416331209765	ZNF217 KO	peak3877
53.33419768998396	-0.17891757054474736	0.1774323337193768	-1.0083707224846603	0.31327652274198986	0.5677034512350633	ZNF217 KO	peak3878
31.90961523836622	0.22197063434374223	0.23507457575172	0.9442562371278388	0.3450387234919821	0.5973047704406347	ZNF217 KO	peak3879
79.73988952759122	-0.18609141262893128	0.14696664292177222	-1.2662153052511684	0.20543600939886417	0.4553128199000168	ZNF217 KO	peak3882
110.24049561576884	-0.31686309744850383	0.1552468042956225	-2.041028147961938	0.04124802934958922	0.19092035255686604	ZNF217 KO	peak3883
25.45325095073357	-0.36519534717091323	0.2542038514030646	-1.436623973851053	0.15082486780602675	0.3876424378574133	ZNF217 KO	peak3885
26.700546383347564	-0.45200817942299587	0.2626377515676211	-1.7210327788943842	0.08524487595182358	0.2846862514044064	ZNF217 KO	peak3886
43.93407145432679	-0.09208149257579017	0.21518628897557834	-0.42791524039080653	0.66871283087709	0.8335707140844052	ZNF217 KO	peak3887
34.319484483881816	0.13333263558389025	0.19976611528052698	0.6674437023348744	0.5044887587178808	0.725895371613904	ZNF217 KO	peak3888
22.821920202587286	-0.13180232431999894	0.2960887654399604	-0.44514463128701603	0.6562152369284993	0.8263448922497884	ZNF217 KO	peak3889
33.96481803431961	-0.7209674000977425	0.30278830351677416	-2.3810939581350166	0.017261308602408435	0.11547625643896238	ZNF217 KO	peak3891
54.90229308628779	-0.19741832317594907	0.1624188364236057	-1.2154890868757424	0.22417960855837155	0.4766945508860333	ZNF217 KO	peak3893
86.47830591853605	-0.14031051118806195	0.14114257287174273	-0.9941048142544711	0.32017184180679653	0.5740064305667366	ZNF217 KO	peak3894
137.04614609605437	-0.14698867160038326	0.11472942126680896	-1.2811767895050548	0.2001315767317793	0.44912089328226446	ZNF217 KO	peak3895
218.74525913277347	-0.26363095231459277	0.10488279217459	-2.5135767922324894	0.01195137554796104	0.09241168685386818	ZNF217 KO	peak3896
29.206067991442417	-0.10070663631865313	0.21925059507840272	-0.459322066070749	0.6460029041558688	0.8200351070145601	ZNF217 KO	peak3897
32.67277564442142	-0.21352038568801224	0.22550322782972265	-0.9468617710840102	0.34370922030337187	0.5961062394960346	ZNF217 KO	peak3898
27.81204384996508	-0.11933433616480028	0.29314298111381104	-0.40708576992491396	0.6839449944700224	0.8425265514957334	ZNF217 KO	peak3900
106.15926893879211	-0.40791207285310566	0.16692591423165326	-2.4436713420483125	0.014538664119631882	0.10405359787291664	ZNF217 KO	peak3902
39.26354947130354	-0.33306541364285713	0.1988092767811459	-1.6753011682121033	0.09387515636350219	0.3000905008632457	ZNF217 KO	peak3903
54.06846380044294	-0.40843334376240387	0.20313153943337478	-2.0106840370614436	0.044358841185790275	0.19894494890596817	ZNF217 KO	peak3905
75.914290486748	-0.3434405190886827	0.14166972330244715	-2.4242337112177466	0.015340729327927618	0.10758594092264248	ZNF217 KO	peak3909
278.93701567165874	-0.15948626313653094	0.10084620404164506	-1.5814800829852764	0.11376830940341158	0.3328265641731549	ZNF217 KO	peak3910
176.14812289211235	0.024298293107254686	0.10121528910301714	0.2400654419168218	0.8102795242542767	0.9131990073543412	ZNF217 KO	peak3911
42.74664879078475	0.13734584757217605	0.2017285734573115	0.680844786726459	0.49596970760905723	0.7191665372682329	ZNF217 KO	peak3912
36.58287440293297	0.009170457541736534	0.20470977812271912	0.04479735958796771	0.9642688297253557	0.9850590439847681	ZNF217 KO	peak3913
26.15821698962104	0.15616088970288267	0.22847771381610957	0.6834841223445052	0.49430097979803833	0.7179534569782335	ZNF217 KO	peak3914
92.16537203496623	0.048802250132013	0.14110367400980453	0.3458609456804222	0.7294472202003051	0.8692807084078912	ZNF217 KO	peak3915
103.28744021206927	-0.03059469104117656	0.1216287695632313	-0.25154156496889707	0.8013954307514854	0.9084974191398953	ZNF217 KO	peak3916
273.2594893393762	-0.06717119788082647	0.08297576909686301	-0.8095278731603339	0.41821157676308685	0.6588653308029273	ZNF217 KO	peak3917
74.23877281044223	0.44986826008357184	0.1473574158425928	3.052905464656907	0.002266373236560967	0.0315201879950816	ZNF217 KO	peak3920
305.0987151797861	-0.15223903827832083	0.09612032222041683	-1.5838382015534263	0.11323054347999492	0.3319769339704628	ZNF217 KO	peak3922
39.528046475359126	0.2598484470375264	0.23537654218509504	1.1039691747752296	0.2696065095297081	0.5251824648086615	ZNF217 KO	peak3923
114.69511225483758	-0.27729049841809067	0.14074594480851216	-1.9701491136767761	0.0488212835130072	0.20941653451077963	ZNF217 KO	peak3926
433.1420043761023	-0.15468202485757468	0.09337283039867952	-1.6566063617983908	0.09759908531412631	0.30633722704308475	ZNF217 KO	peak3927
54.39373639393033	0.24638120095600338	0.1593225864008666	1.5464298347259522	0.12200079343810344	0.34561087517967515	ZNF217 KO	peak3928
25.54251406938832	0.4839137315454054	0.23781374278051887	2.0348434278334167	0.04186662978789308	0.1924780540672664	ZNF217 KO	peak3931
26.77777255197435	0.2412410274814091	0.23816143264824316	1.0129307033423602	0.3110932616783749	0.5655070140089479	ZNF217 KO	peak3932
45.65378242225565	0.27836357773208875	0.19969008686961412	1.3939779490097763	0.1633242636063577	0.4042371500786054	ZNF217 KO	peak3933
57.514007292419656	-0.06583418880839818	0.17149656749113376	-0.3838805042660796	0.7010670167065425	0.8528679288366473	ZNF217 KO	peak3934
292.8963065523457	-0.06524699377429827	0.09871305660877319	-0.660976328925665	0.5086274940362864	0.7288737910501892	ZNF217 KO	peak3935
89.39851412038493	0.023965317458165304	0.1428888710563775	0.1677199720383379	0.8668035833448012	0.9408140359561361	ZNF217 KO	peak3936
22.919561293622507	-0.31608831771098483	0.2546241810605438	-1.2413915928739945	0.21446112334465206	0.46567950703106215	ZNF217 KO	peak3940
49.50811247832088	0.010110848395376522	0.2022925149191961	0.04998132728447817	0.9601372683899191	0.9831609575129249	ZNF217 KO	peak3944
42.23203232860156	-0.20513439964221125	0.2511982920388494	-0.8166233853631693	0.414143686724278	0.6556902300224419	ZNF217 KO	peak3947
48.47930340400053	-0.46530198269254314	0.2228413837557239	-2.0880411656508184	0.03679412146952154	0.17850386397391307	ZNF217 KO	peak3949
38.05137850179009	0.5282087866888132	0.17329595570865944	3.048015659273802	0.0023035792308176988	0.03179950214711602	ZNF217 KO	peak3950
111.71257467761919	0.07225249842696442	0.14639322383475978	0.49355083885931	0.6216234273163526	0.80437815735108	ZNF217 KO	peak3951
33.35198647704712	0.18413270193989112	0.1998657399120752	0.9212819666887113	0.3569032336433263	0.6076161272016964	ZNF217 KO	peak3952
69.26478837912428	-0.28057377362598096	0.1629571271455281	-1.7217643593791137	0.08511221330503062	0.28445217010208357	ZNF217 KO	peak3956
136.09250446487866	-0.3738880763164853	0.16488426087982103	-2.267578932770306	0.02335488293206058	0.13795709182380608	ZNF217 KO	peak3957
25.803345566944383	-0.3345524933712423	0.29017312755259494	-1.1529409914451967	0.24893460551575883	0.5043358350329981	ZNF217 KO	peak3962
72.3851602956055	0.07107816435278108	0.13601169852073514	0.5225886091110401	0.6012605690853875	0.7913208590613299	ZNF217 KO	peak3965
40.48839232372915	-0.24465309193079277	0.19450315478891594	-1.2578361116882752	0.20845103286471747	0.4586428736515657	ZNF217 KO	peak3969
28.53401942049255	-0.4587341443888838	0.2413605848522189	-1.900617471033057	0.05735213542170626	0.22898770696789078	ZNF217 KO	peak3971
23.93949249162101	-0.06858964281722511	0.24166176492884672	-0.28382496849437555	0.7765445189600223	0.8953340654193926	ZNF217 KO	peak3972
301.9298356097411	-0.22104453974838317	0.0995435446348127	-2.2205813602410007	0.02637932945151791	0.14775297167334236	ZNF217 KO	peak3975
154.24442706711298	-0.32876072933661427	0.10261847767928277	-3.2037186359760863	0.0013566498836886291	0.022133747564060526	ZNF217 KO	peak3976
31.280000147731855	0.23016556059706816	0.19987062809729791	1.1515727087474932	0.24949670141571215	0.5048957388593488	ZNF217 KO	peak3977
26.639133389315408	-0.2958658877561225	0.2486248941404936	-1.1900091049970798	0.23404281342846806	0.4880718337792385	ZNF217 KO	peak3980
30.66000361407081	0.12926801729292592	0.1993411762804408	0.6484762441206162	0.5166769708822818	0.734486305107771	ZNF217 KO	peak3982
42.99911265581548	-0.5154827016598799	0.19315366668948353	-2.668769951380612	0.007612957349347228	0.06982664928644032	ZNF217 KO	peak3983
114.24214519056503	-0.2904864753902398	0.11118227715669445	-2.612704855656477	0.00898288395536674	0.07725478963495669	ZNF217 KO	peak3986
311.2203411413317	-0.2522462184606306	0.08609471667806629	-2.9298687328730533	0.0033910522007698325	0.04111300719221367	ZNF217 KO	peak3987
154.41089940307364	-0.1040899525252592	0.0996891516823055	-1.044145233144108	0.2964182009254629	0.5514903500783279	ZNF217 KO	peak3988
41.17920242939999	0.25168412979479626	0.22606544445503082	1.1133241986696536	0.2655692171724964	0.5210758849918561	ZNF217 KO	peak3989
36.42445813423645	0.1241158584184284	0.20667752339058273	0.6005290579366588	0.5481537012311707	0.7562443213583995	ZNF217 KO	peak3990
50.9263600807556	0.14133917570936638	0.17603543483955794	0.8029018466548261	0.4220314686141656	0.6618866539837495	ZNF217 KO	peak3991
43.054423949576275	-0.7544914026959748	0.24708988192318534	-3.0535099083115393	0.002261812525063608	0.03149130382777012	ZNF217 KO	peak3992
60.715385390130436	-0.27857651966129787	0.15440330669697544	-1.8042134305324098	0.07119785468567269	0.2581451146928701	ZNF217 KO	peak3993
58.38536781784373	0.03342519582138179	0.15103580073420322	0.22130644296847424	0.8248538335926573	0.9207679235726801	ZNF217 KO	peak3995
196.6470819613279	-0.29985820030737176	0.11938016454105913	-2.5117924862990098	0.012011969924346404	0.09272253946146722	ZNF217 KO	peak3996
40.00919498613012	-0.39331605697131866	0.19072121499300057	-2.062256456292779	0.03918332627690665	0.18527965617108674	ZNF217 KO	peak3997
36.90065479838226	-0.1255280254737781	0.19824376834963445	-0.6332003599345903	0.5266028107115542	0.741469491531604	ZNF217 KO	peak4003
186.07703358316797	-0.055163890288992004	0.10608362924507546	-0.5200037996583982	0.6030609267915431	0.7923474609069883	ZNF217 KO	peak4004
82.5698185797847	0.10424842133795433	0.143782696382923	0.7250414963725487	0.4684265735179175	0.6987994853264732	ZNF217 KO	peak4005
22.50981033789565	-0.7361571871714175	0.34854199339155884	-2.112104713719257	0.03467746879061361	0.17262057148078083	ZNF217 KO	peak4008
46.47313464034333	-0.6654049458906199	0.2355370733124887	-2.825053977841622	0.0047272651657888	0.05118791714125074	ZNF217 KO	peak4009
19.063369472092415	-0.5482489473849749	0.3650251027268958	-1.5019486147372263	0.1331103800337316	0.3622297644157873	ZNF217 KO	peak4012
38.37574158954931	-0.18644147755850865	0.2505866777031999	-0.7440199106647394	0.4568644296338958	0.6896142856611873	ZNF217 KO	peak4015
55.69244496040759	-0.4510013327245584	0.19643442300695005	-2.295938389111167	0.02167940436572678	0.13180572812154917	ZNF217 KO	peak4017
74.51188173798035	-0.13481710802086389	0.14043435139939145	-0.9600009305233854	0.33705474661199636	0.5898918690585814	ZNF217 KO	peak4018
66.5126890620298	0.1350874439825173	0.13742096405472767	0.9830191842397419	0.32559799688301133	0.5791737678155919	ZNF217 KO	peak4019
96.8256920736371	-0.19896793255725567	0.11848413093476437	-1.6792791658049508	0.09309764944291908	0.29882122606190326	ZNF217 KO	peak4020
537.5305306756661	-0.13512054531259962	0.0873817739405651	-1.546324127094344	0.1220263078854764	0.3456433511904602	ZNF217 KO	peak4021
46.34694346192778	-0.11541981990001908	0.1813993833189917	-0.6362745991095944	0.5245974578699077	0.7401574965089319	ZNF217 KO	peak4022
133.45704326843585	-0.29944911513382666	0.14100610042373943	-2.1236607085363532	0.033698525157576285	0.1697562000261677	ZNF217 KO	peak4024
61.28694453540117	0.18716874068623116	0.18998687370906348	0.985166696162663	0.3245421965269242	0.5781641201186087	ZNF217 KO	peak4025
40.58549538836172	-0.4827482347677821	0.18330632420755433	-2.633560172322125	0.008449486246423539	0.07436782708107811	ZNF217 KO	peak4026
191.86972276340745	-0.19091476096954266	0.10565173052192856	-1.8070197243945505	0.07075920383926308	0.25736205258022193	ZNF217 KO	peak4027
44.41215828911922	0.3675660676060327	0.213133869179144	1.7245784023987516	0.08460347842399306	0.28355887582798034	ZNF217 KO	peak4028
28.951866070769007	-0.0214911362204334	0.22210297804224707	-0.09676203538498024	0.9229153737845077	0.9663115951863067	ZNF217 KO	peak4030
158.58781028165578	0.24643044105746614	0.117780845225112	2.0922794414190946	0.036413525666098005	0.17747611131238203	ZNF217 KO	peak4031
98.27545332184721	-0.045942111708649126	0.12662394038968677	-0.362823266810855	0.716736910135288	0.862050267625272	ZNF217 KO	peak4033
335.9050694852315	-0.05245632110272139	0.10029279553115594	-0.5230317972982002	0.6009521258363516	0.7911518706728592	ZNF217 KO	peak4034
39.005122780190995	0.023944387597218605	0.2250447248325328	0.10639835088352699	0.9152663014560908	0.9627446435479099	ZNF217 KO	peak4035
36.32547588392197	0.27629601694899475	0.18619648021985938	1.4838949513049147	0.13783679147610678	0.3692790890810416	ZNF217 KO	peak4037
50.74039614796564	0.23964170402833568	0.18890357905408206	1.2685927139566135	0.20458636430755525	0.4543286701359804	ZNF217 KO	peak4040
41.08436248815043	-0.28341302917603367	0.22868719588421607	-1.2393043173240237	0.21523282047142678	0.46650587187839104	ZNF217 KO	peak4041
26.122103239395734	-0.4311315303072777	0.27879935018865765	-1.546386424557805	0.12201127076205887	0.34561971371884376	ZNF217 KO	peak4043
31.339813562431914	-0.4363417666825902	0.2580385093334867	-1.6909947581454439	0.09083780380017038	0.2949696048791293	ZNF217 KO	peak4044
49.10872930729902	-0.06585294244296945	0.1734767427853566	-0.3796067495021482	0.7042373498519412	0.8548446638870303	ZNF217 KO	peak4045
52.33545770707031	0.5304162351935724	0.3491474298266161	1.519175539848519	0.12871831647585705	0.3557937358561549	ZNF217 KO	peak4047
891.8298781938707	-0.06971517295912891	0.05977223626057184	-1.166347075508631	0.24347414720771685	0.4985262987713769	ZNF217 KO	peak4048
951.7990944504186	-0.07293357442567969	0.042683618431795266	-1.7087017714353632	0.08750620582384158	0.2890666654293791	ZNF217 KO	peak4049
204.77071208174667	-0.033126577088919765	0.08555406551522528	-0.3872005016877255	0.6986077787628822	0.8514026783049612	ZNF217 KO	peak4050
59.37390562536927	0.4140438128704556	0.2595515462681978	1.5952276872302622	0.11066132944607085	0.3279994636360931	ZNF217 KO	peak4051
25.036175066736625	0.019868042317575267	0.2574929734026751	0.0771595514045544	0.9384966189796577	0.9731828618028946	ZNF217 KO	peak4060
232.02590099304666	0.010936378173166865	0.09235275267239305	0.11841962320237444	0.9057351781081265	0.9584175643220427	ZNF217 KO	peak4064
771.3291651487975	-0.1423817573235529	0.08154351974781883	-1.746083045763565	0.08079652240810672	0.27668871501856385	ZNF217 KO	peak4065
138.7301985291068	0.07179594820569171	0.13473348246930084	0.5328738401907669	0.5941209149487592	0.7866628870557785	ZNF217 KO	peak4066
59.15577950265807	-0.6458316155505887	0.17753392865415263	-3.6377926205233124	2.749846920856443e-4	0.007152697982823509	ZNF217 KO	peak4069
90.85915097749933	-0.4393334317125326	0.1896625087063496	-2.3163957637655375	0.020536669846167126	0.12744781120923365	ZNF217 KO	peak4073
32.69826086888079	0.40386130639558404	0.2452124789886718	1.6469851292284412	0.09956110246702486	0.3095584567262796	ZNF217 KO	peak4074
100.25701254965226	0.09248101646872815	0.1381157368073268	0.6695907259122857	0.503118727661148	0.7248565618859302	ZNF217 KO	peak4076
30.34230029664447	0.3067892196244775	0.21198999407147218	1.447187264513267	0.147844482461241	0.38344679249242375	ZNF217 KO	peak4077
123.24124350782307	0.0022698992772667414	0.1259293909849278	0.018025174738901265	0.9856187701344676	0.9940234821989146	ZNF217 KO	peak4078
38.0822005915928	-0.009758862493857622	0.18739475562654015	-0.05207649734502764	0.9584677399511726	0.9825972920591608	ZNF217 KO	peak4079
35.64298364427271	0.017617838623648505	0.19846394124533126	0.08877098032569154	0.9292639209607798	0.969207118931045	ZNF217 KO	peak4082
28.305159192976916	0.2682514127603785	0.23553950948006594	1.1388807480856245	0.2547528964259638	0.5102407648965317	ZNF217 KO	peak4084
152.51030976430323	0.05752169375124435	0.1331405823079837	0.43203727033568107	0.6657143252889186	0.8319338026224009	ZNF217 KO	peak4086
42.11520222764829	0.22382016509070887	0.17925092585348387	1.2486416124492155	0.21179618519090362	0.46256236955691876	ZNF217 KO	peak4089
59.500648018745	0.4882427618421771	0.18370008900408316	2.65782539621592	0.007864662703641894	0.07119467172822594	ZNF217 KO	peak4097
26.88677728342037	0.7372609409941837	0.21118031848421637	3.4911441856229923	4.809566192528626e-4	0.010774238657556298	ZNF217 KO	peak4100
179.2399903211372	-0.01647626485624289	0.09941923015278324	-0.1657251301475868	0.8683732685234191	0.941594032159244	ZNF217 KO	peak4102
177.3411205831647	-0.1296683218618233	0.09131068772581843	-1.4200782525171927	0.15558490079961734	0.39418233679946385	ZNF217 KO	peak4103
40.7267132277613	0.4457313153213663	0.18309913542572115	2.434371491077786	0.01491767594271913	0.10572457394676713	ZNF217 KO	peak4111
79.05234504729522	0.071541228828558	0.17348568338328393	0.41237540431795244	0.6800642879460845	0.8402663513585283	ZNF217 KO	peak4115
18.897500671378538	-0.4693392648619788	0.4111539308122166	-1.1415171537696833	0.2536547777548432	0.5091412196694577	ZNF217 KO	peak4116
119.88679363119363	-0.033078956208392796	0.12615258416814618	-0.2622138613054691	0.7931565674012426	0.9044006212519692	ZNF217 KO	peak4117
44.26400258210629	-0.05108802158348307	0.18725776878559083	-0.27282190701512943	0.7849901187939033	0.9001679957095018	ZNF217 KO	peak4120
26.27789270656149	0.305704871567421	0.2380589922668523	1.2841559508272682	0.19908739431511985	0.44784618632856976	ZNF217 KO	peak4121
101.97725391366602	0.14086752195683266	0.18845864866544895	0.7474717820294898	0.45477882980443846	0.6880147589348201	ZNF217 KO	peak4122
104.21806973841127	0.31928676754049834	0.12606591037953632	2.5326971151776703	0.011318870994219415	0.08928951415305615	ZNF217 KO	peak4123
92.26300137585777	0.30714471195677207	0.1509545022966852	2.034684009312365	0.04188267819994924	0.19250159663559605	ZNF217 KO	peak4124
22.19810841903713	0.2565326783366747	0.26315384799304303	0.9748391683919311	0.3296400447162903	0.5829277218086942	ZNF217 KO	peak4127
55.47007913829182	-0.09189562678070438	0.17612841369666693	-0.5217535595305451	0.6018419280506784	0.7916314897822894	ZNF217 KO	peak4128
106.75537148462972	0.023479902544016582	0.11888524333239964	0.19750056344980904	0.8434358405542253	0.9297610320750391	ZNF217 KO	peak4129
20.55403313233888	0.45938426779049996	0.27488776483153327	1.6711702977105458	0.09468804527246663	0.3012799497020557	ZNF217 KO	peak4130
49.290253375881875	-0.028478450268344602	0.1779371479931127	-0.16004780670895602	0.8728434152609199	0.9434938153441291	ZNF217 KO	peak4132
783.2939718457422	-0.2772199684105541	0.09078848261567464	-3.053470665261367	0.0022621083704054516	0.0314923116203566	ZNF217 KO	peak4133
77.44552716721944	0.06749103950425374	0.16743930698738907	0.4030776328364577	0.6868911145051178	0.8442086901732123	ZNF217 KO	peak4134
256.8682206671058	-0.2026386702359853	0.10513043983061077	-1.9274975978649251	0.05391764713340141	0.22147425144606742	ZNF217 KO	peak4135
147.72902871174287	-0.3987860198832641	0.13451649721710696	-2.9645881964918503	0.0030308834940359296	0.038028790948271864	ZNF217 KO	peak4138
38.53901723767419	0.03552359673452717	0.22025610190442496	0.16128314460927767	0.8718703981157021	0.9430671695122023	ZNF217 KO	peak4139
131.5227996294192	-0.15474246831383845	0.13196967213489794	-1.1725608301554498	0.24097196485758993	0.4958332356176031	ZNF217 KO	peak4140
79.51902533500967	-0.21289543428268048	0.20146166795812775	-1.0567540537137277	0.29062384851916	0.546228806219582	ZNF217 KO	peak4142
59.62155588039732	-0.14986252704976896	0.21601630022222826	-0.6937556420307026	0.4878354649116533	0.713242566572962	ZNF217 KO	peak4145
37.982497662301036	0.3068409154705268	0.19886165168037914	1.54298685984816	0.12283396415182188	0.3470061700714063	ZNF217 KO	peak4147
23.999576016580797	-0.3120692793381271	0.25199532744655306	-1.2383931182387318	0.21557033109982374	0.46688352837816294	ZNF217 KO	peak4148
96.31720722455111	0.21020716535169864	0.13950348455324788	1.506823761606209	0.1318558372033269	0.36037944261682137	ZNF217 KO	peak4150
43.42629766638254	0.2151999092379386	0.18966633646174375	1.1346236409292645	0.25653304343542427	0.5119146068322064	ZNF217 KO	peak4151
71.53288806325246	0.14086911381249503	0.15330690582559028	0.9188699821047519	0.3581635825570414	0.6086686934300934	ZNF217 KO	peak4152
321.6907613521133	0.06025551671163943	0.08771400554509236	0.686954339129605	0.4921115026936625	0.7163869969073482	ZNF217 KO	peak4153
637.1103923389878	0.0025457872431391155	0.05962446963466306	0.042697021185059	0.9659430541559791	0.9857519618756959	ZNF217 KO	peak4154
179.29491013834522	0.07431099610468647	0.09382329627595609	0.7920313936329905	0.4283423713233162	0.667141293949397	ZNF217 KO	peak4155
94.14294262899635	0.35587476893716624	0.188697509483227	1.8859537145549838	0.05930119217342648	0.23328004778252115	ZNF217 KO	peak4156
27.775990387924598	0.35339590351184436	0.24621853016551154	1.4352936932662488	0.1512034241809598	0.38810304561320863	ZNF217 KO	peak4157
31.361696314775052	-0.20613016659872346	0.26594206252001895	-0.7750942616804248	0.4382839621365507	0.6750641854864288	ZNF217 KO	peak4159
24.019293547737483	-0.18422424481593838	0.25740946568946227	-0.7156855880280089	0.47418551178185714	0.7032590712862576	ZNF217 KO	peak4162
45.52577135251919	-0.07169704374754435	0.29408973163363383	-0.24379308773983951	0.8073910740250272	0.9118103747998482	ZNF217 KO	peak4163
43.89173230742197	0.1659262266957246	0.167335424837477	0.9915786024201327	0.3214031315560515	0.5752866788261054	ZNF217 KO	peak4164
197.36759926998405	-0.1434738098225614	0.09620428336629877	-1.4913453414156563	0.13587085050224343	0.3664435849969508	ZNF217 KO	peak4167
35.96917888872904	0.4413816690280584	0.19705092667811255	2.2399370379468757	0.025095010690086145	0.1436363724126046	ZNF217 KO	peak4168
104.3914955056731	-0.1686190336029337	0.13261430659351434	-1.2714995684423405	0.20355098087265888	0.4532506902101903	ZNF217 KO	peak4170
36.24930066889461	0.650316737026111	0.2253541737759027	2.8857541270693337	0.0039047707757299066	0.045124051013535144	ZNF217 KO	peak4171
21.761828547004342	0.5396557516153653	0.2582409156286326	2.08973760142419	0.036641377312175205	0.17809390112873044	ZNF217 KO	peak4172
78.87421099501951	0.2777584737525198	0.16899274981210316	1.6436117766078677	0.10025641979533449	0.3106103740231933	ZNF217 KO	peak4173
22.9210662349216	0.5876952983914233	0.2630007285080342	2.2345766938568397	0.02544515232663765	0.14471185925103783	ZNF217 KO	peak4174
40.736609934258894	-0.27593510091255175	0.24236991831320867	-1.138487411445044	0.25491701247103943	0.5103623460116617	ZNF217 KO	peak4177
78.25108097545605	-0.023538461044658718	0.18374905875351813	-0.12810112445927313	0.8980689461914904	0.9549762585192939	ZNF217 KO	peak4178
40.31724199631389	-0.17985967292237925	0.19237823831383327	-0.9349273311722917	0.34982575077175326	0.6016143500504519	ZNF217 KO	peak4180
33.75675521479744	-0.20802023163176825	0.21797736462545367	-0.9543203349999456	0.3399215177834396	0.5926391397041104	ZNF217 KO	peak4182
69.22918720379695	-0.18063653840753008	0.15273294876127935	-1.1826952852842765	0.23692993341216367	0.4916273336720227	ZNF217 KO	peak4183
88.13745091908785	0.37873522627952766	0.31492001787455315	1.2026394156702829	0.22911588784540993	0.4823428392154167	ZNF217 KO	peak4184
153.7372700630004	0.10359282439897294	0.09518876072822788	1.088288403026271	0.276467808534687	0.5320251766800244	ZNF217 KO	peak4185
1203.6842108703884	-0.152935436657207	0.08769870482196872	-1.7438733783773774	0.0811811716512615	0.27730324363873754	ZNF217 KO	peak4186
174.33218651720944	-0.012475889520288413	0.08722105575630258	-0.14303758894121052	0.8862604947241193	0.949728284424393	ZNF217 KO	peak4187
56.331789631153825	-0.010235693526118238	0.15246968278677409	-0.06713264787487397	0.9464761032663387	0.9772881011764006	ZNF217 KO	peak4188
47.33544004071307	-0.03466386017955985	0.18938353560361126	-0.18303523624204038	0.8547703710960524	0.9351253329032218	ZNF217 KO	peak4189
37.40588195115277	-0.24596062820714465	0.1944053529336324	-1.2651947309862017	0.2058015307997227	0.45567729161611525	ZNF217 KO	peak4190
72.30718428116802	-0.4501673095691362	0.17084537884553888	-2.634939924106065	0.0084152175822563	0.07419595837398636	ZNF217 KO	peak4193
25.836885857888657	-0.36181757077426374	0.2917494057869541	-1.2401655790808224	0.21491415694623728	0.46618598445837667	ZNF217 KO	peak4195
68.707958902669	-0.7535462154457174	0.1819037749369143	-4.142554027298518	3.434594231755515e-5	0.001511189292810094	ZNF217 KO	peak4197
1066.8703874409427	-0.23111311803013662	0.09744084965583492	-2.3718298726503066	0.017700238659239597	0.11720450192276971	ZNF217 KO	peak4205
122.86226688529686	-0.02592774659185797	0.1051319121760737	-0.24662108826133097	0.8052014824990942	0.9107023083482327	ZNF217 KO	peak4206
28.57550956512077	-0.06686503128224325	0.22017950921665339	-0.30368416897709155	0.761368520070689	0.8872150767332467	ZNF217 KO	peak4210
423.83529438204926	-0.18617684876774104	0.10020676860957635	-1.8579268781046083	0.063179398892205	0.24180022014717864	ZNF217 KO	peak4211
118.61909227872162	-0.15905519542606858	0.14015249406899588	-1.1348723865575097	0.25642879123978546	0.5118385792569276	ZNF217 KO	peak4212
41.37659651841931	0.011560083961560039	0.17613757279955897	0.06563099387497058	0.9476716127587002	0.9778748474554814	ZNF217 KO	peak4213
23.694413585924607	-0.19320884097261234	0.2814404260240432	-0.6864999591640282	0.4923978900624496	0.7165825984222365	ZNF217 KO	peak4216
23.8824794911116	-0.1846992506934808	0.30274599483366604	-0.6100799146656186	0.5418088710355209	0.7516077446443575	ZNF217 KO	peak4217
49.742866791259274	-0.38382402218898387	0.1676500059723669	-2.2894363764725907	0.02205401061488445	0.1332668579858096	ZNF217 KO	peak4218
20.955418720927856	-0.1883503500493629	0.31192174809217127	-0.6038384665429175	0.5459510423359089	0.7546663051295005	ZNF217 KO	peak4219
33.74419005867361	-0.18554307231487258	0.25384983250429666	-0.7309166623607367	0.46483005782298825	0.6959537138008851	ZNF217 KO	peak4220
35.05689549466018	-0.6265188217409379	0.24952808121688164	-2.510814889793459	0.012045284092139773	0.092898256543598	ZNF217 KO	peak4221
29.331281805444352	-0.8043731591639681	0.32548899360378997	-2.471276064539105	0.013463184203694906	0.0994401317105213	ZNF217 KO	peak4222
29.2845995611861	-0.2378197843585882	0.24430105773400645	-0.9734701378883303	0.33031969481564055	0.5835304502680392	ZNF217 KO	peak4224
29.124482719090622	-0.48981782883252645	0.2926576410596053	-1.6736888435889694	0.09419176751271008	0.3005439412829289	ZNF217 KO	peak4225
24.289890091280014	-0.4670435988687556	0.3452094158972842	-1.3529283309228237	0.17607852751906405	0.4206349629251335	ZNF217 KO	peak4226
23.276106503269396	-0.3670365417662686	0.2956745463382652	-1.241353191580996	0.21447530284196648	0.46568560617224125	ZNF217 KO	peak4227
22.560080543176923	-0.7368994484630934	0.34361690607760353	-2.1445378135634274	0.031989818964812844	0.1650966124763654	ZNF217 KO	peak4231
60.468677216041755	-0.33089797839028157	0.15992014889177378	-2.0691450119535424	0.038532480925064484	0.1834885624020413	ZNF217 KO	peak4233
303.45017289167134	-0.2674117931371911	0.13532356426274453	-1.9760918550592104	0.04814437474819851	0.20789971879023667	ZNF217 KO	peak4234
27.490578241608755	-0.03340550508891273	0.22280760718324444	-0.14992982291416526	0.880819982370612	0.9472047683019563	ZNF217 KO	peak4235
37.251918631467866	-0.28202850028087684	0.21910364508818667	-1.2871921878221773	0.1980273095097929	0.4465854603344292	ZNF217 KO	peak4236
22.494737514737842	0.055252440536557756	0.2628204951506977	0.21022881227309442	0.8334890930650165	0.9248485279126974	ZNF217 KO	peak4237
19.84873792417045	-0.45364032318647685	0.33452325733333094	-1.3560800728854956	0.1750736923870089	0.41938592561822685	ZNF217 KO	peak4241
32.346350205438064	-0.8160630865214146	0.2672335463877605	-3.053744926684066	0.002260041511254503	0.03147758672639818	ZNF217 KO	peak4242
21.967248956501184	-0.30313788187182283	0.31185418315436164	-0.9720500741905251	0.331025637844159	0.5842200293476436	ZNF217 KO	peak4243
18.28696968496638	-0.5850879838946644	0.3943993024248469	-1.4834914268291675	0.13794389255598935	0.36946399781169514	ZNF217 KO	peak4247
58.22260287108623	0.3309411777730245	0.1417352077952946	2.3349256893953716	0.019547303071461006	0.12387723152072704	ZNF217 KO	peak4248
34.06707684274122	0.5035180587539865	0.18330453666531868	2.7468936007477023	0.006016264852112203	0.05960814042064965	ZNF217 KO	peak4249
22.96297624591998	0.4706764473038061	0.29803980673087216	1.5792402111199313	0.1142809698884081	0.33379280425706664	ZNF217 KO	peak4250
22.822998367281816	-0.06436039430007738	0.24744625763290803	-0.26009847518307366	0.7947878140882432	0.9052667260877262	ZNF217 KO	peak4251
37.768755458313635	0.10314405081557163	0.2063536808401627	0.4998410999775908	0.6171869682729323	0.8014627117164189	ZNF217 KO	peak4253
49.6458103090937	0.01142260302373693	0.22505631947818483	0.050754420272318315	0.9595212113865054	0.9830155388357512	ZNF217 KO	peak4254
120.06286618519475	-0.20563773484052197	0.1367524788522536	-1.5037221742992424	0.13265291723878486	0.361502743244746	ZNF217 KO	peak4257
314.99008918023924	-0.3414195342711639	0.12633951787986578	-2.7023970013548277	0.006884150977411039	0.0652438811765676	ZNF217 KO	peak4258
104.72891428215743	-0.08574478588536695	0.1259657397278878	-0.6806992605338049	0.49606180434124075	0.7192452676789257	ZNF217 KO	peak4259
26.451906890084768	0.21151753881528937	0.24145174423941526	0.8760240663474183	0.38101695063472196	0.6279614306644318	ZNF217 KO	peak4260
48.25220360934165	-0.2130939974517545	0.17910736453816223	-1.1897556418253856	0.23414244879132656	0.48817145258030087	ZNF217 KO	peak4262
54.54480116269739	-0.20154317918969844	0.18598015025483702	-1.083681128945946	0.27850620555852884	0.5340445960256559	ZNF217 KO	peak4263
40.843268561942544	0.050650733507961454	0.19418284184447598	0.2608404173450526	0.7942155745075404	0.9049247593634526	ZNF217 KO	peak4264
39.514054853707805	-0.0659354495242143	0.2010777337634896	-0.32791024789332707	0.7429795250736586	0.8772804681138849	ZNF217 KO	peak4265
75.08991520970243	0.008759994604927797	0.1759151909697467	0.04979669212554993	0.9602844027161319	0.9832304247370895	ZNF217 KO	peak4266
145.14534298003232	0.004864449188373354	0.09395852896705567	0.05177230041648436	0.9587101270075172	0.9827401168802136	ZNF217 KO	peak4267
208.94606929540288	0.028371290029412743	0.10518363977410065	0.2697310160624295	0.78736719727059	0.9012725332132343	ZNF217 KO	peak4268
759.3043381797575	-0.2072038931721709	0.07397528528555919	-2.8009880917974566	0.005094639896447641	0.05368093502553044	ZNF217 KO	peak4269
56.24030747932771	-0.20557330501474844	0.15825124742112448	-1.2990311821536207	0.1939332282099255	0.4419509294787503	ZNF217 KO	peak4270
23.95546414595374	-1.2220040159944252	0.34271126143593156	-3.565695538787755	3.6289247065732883e-4	0.008752515884369509	ZNF217 KO	peak4271
108.18702999500961	-0.1900781141648569	0.13803982587278513	-1.3769802516270142	0.16851835357701592	0.41105868861358524	ZNF217 KO	peak4274
28.891595164016362	-0.4724977882877446	0.2628422994903303	-1.797647445650685	0.07223289458112646	0.26016493197867385	ZNF217 KO	peak4276
49.67254425372569	0.2167832142923787	0.17087423460937443	1.2686711650118234	0.20455837087087583	0.45428798021465633	ZNF217 KO	peak4286
23.50753887218471	-0.15687923665926615	0.2823564002395373	-0.5556071565092114	0.5784794380768475	0.7761957629448343	ZNF217 KO	peak4287
26.454910737158645	-0.6665135019137872	0.2750367916168819	-2.423361245582812	0.015377626501834466	0.10771873859319518	ZNF217 KO	peak4290
33.46287469204306	-0.22483136925410271	0.2100233425869593	-1.070506575529871	0.2843913507959485	0.5400461998588169	ZNF217 KO	peak4291
99.72534591471175	-0.30447793723840333	0.16918505660506858	-1.7996739389883063	0.07191213847343937	0.25952639597755023	ZNF217 KO	peak4292
34.42301157219911	-0.02423143029763255	0.22931096385860855	-0.10567061378091573	0.915843696584458	0.9630357201073776	ZNF217 KO	peak4295
65.06809471387417	-0.1292434806202853	0.15566338457678125	-0.830275411084459	0.40638308706647186	0.6496422568251413	ZNF217 KO	peak4296
394.8444401003288	-0.21457934482851834	0.09043842120958553	-2.3726569079666238	0.017660660128189367	0.11703171770438744	ZNF217 KO	peak4297
52.46288378712892	-0.21030621749016967	0.16176171561590527	-1.3000988317256152	0.19356709803988825	0.4415398912250074	ZNF217 KO	peak4298
36.66808792567373	-0.22814829740869746	0.2255953179293975	-1.0113166332649641	0.3118649075709195	0.5662724856762797	ZNF217 KO	peak4300
19.557879340482984	-0.7168078401766317	0.3182290998490419	-2.252489921621446	0.024291328903760574	0.14092935836658974	ZNF217 KO	peak4302
30.176813812451886	0.0959920853180058	0.22595242215175607	0.4248331768425779	0.6709582904200975	0.8349149996181232	ZNF217 KO	peak4306
48.921296193267835	-0.2194482814834306	0.16882265533707377	-1.29987459944447	0.19364395210785387	0.44160798301871834	ZNF217 KO	peak4307
119.31699728838532	-0.4128891053937683	0.10856842781656367	-3.803031080926974	1.4293641454288445e-4	0.004435734813763971	ZNF217 KO	peak4308
46.72559773524678	-0.11130516594514653	0.23095500681806969	-0.4819344143200368	0.6298525378495946	0.8098801874656075	ZNF217 KO	peak4309
659.38248861164	-0.2983148650080648	0.06818275860301018	-4.37522433999751	1.2130765375111651e-5	6.885125386826862e-4	ZNF217 KO	peak4310
215.6706343503183	0.0043002371261076046	0.09868715617473914	0.043574435547554385	0.9652436298142274	0.9854592177957465	ZNF217 KO	peak4311
54.60328391486418	0.024637905585311964	0.154777428968767	0.15918280688254435	0.8735248492601643	0.9437713645709036	ZNF217 KO	peak4312
44.30498668998462	0.3971778939717247	0.17866621890859818	2.22301617170794	0.026214709523931456	0.1471584464647734	ZNF217 KO	peak4313
161.7003882866983	0.09662495213202539	0.11041536744495727	0.8751042030466776	0.38151721037044745	0.6283962382868188	ZNF217 KO	peak4314
23.395206426232516	0.1066169752907028	0.31523254633920794	0.3382169021848935	0.7351997395194786	0.8727559160923928	ZNF217 KO	peak4315
31.297170631473037	-0.2205110120291758	0.2284634706341103	-0.9651915530178102	0.3344488770259629	0.5874770702578825	ZNF217 KO	peak4318
27.892816528028337	-0.4389700203313727	0.25270528415796834	-1.7370828702456758	0.08237254446788167	0.2794380041707475	ZNF217 KO	peak4320
57.74350668081668	-0.5807000258848033	0.18654745493266944	-3.1128809883490254	0.0018527071183752053	0.02744378405355259	ZNF217 KO	peak4321
21.903588028770887	-0.31573181040702486	0.2977837224182982	-1.060272226577633	0.2890207706371036	0.5445996136207321	ZNF217 KO	peak4322
61.16774417750773	-0.6736671631665195	0.1985850376794517	-3.3923359535975064	6.929941478933091e-4	0.01390616150768278	ZNF217 KO	peak4323
30.746116222868498	-0.3999666897820203	0.23685978002373784	-1.6886222293288293	0.09129184792577576	0.295810103610504	ZNF217 KO	peak4325
19.37635656534715	-0.8797341404781566	0.3722048799267397	-2.36357497690872	0.018099563836486154	0.11862499113769609	ZNF217 KO	peak4326
24.085530620367962	0.2740844069890986	0.21794252205700454	1.2575995010161887	0.20853663392461583	0.4587775961068748	ZNF217 KO	peak4327
34.22016631081149	0.42823398189482814	0.17223918649113754	2.4862749913003257	0.01290881730650706	0.09695303315864068	ZNF217 KO	peak4328
110.56534759022715	-0.5868621632848694	0.12614216306369117	-4.652387029296093	3.281145030017385e-6	2.4860671394372045e-4	ZNF217 KO	peak4331
48.78166576357257	-0.5466598479723984	0.22799034774141863	-2.3977324188847122	0.016496911454125796	0.11224319192383983	ZNF217 KO	peak4332
20.94006937607242	-0.2834395586561668	0.3148066227950661	-0.9003608505424655	0.3679282478637841	0.6170862387402197	ZNF217 KO	peak4334
40.94691618573756	-0.21129101039236076	0.23656788282445096	-0.8931517155655178	0.3717759313539052	0.6203608263695812	ZNF217 KO	peak4335
51.190354725961164	-0.35805178556645206	0.22879143800300203	-1.5649702134472094	0.11758989369205976	0.3388707657937479	ZNF217 KO	peak4340
65.41608140103993	-0.6766639181166773	0.19076537116653125	-3.547100367214835	3.8949617561101913e-4	0.009217683716655805	ZNF217 KO	peak4345
28.1935047451663	-0.2589272145607393	0.2556044164410131	-1.0129997680243252	0.31106027173237805	0.565457947393446	ZNF217 KO	peak4346
154.7188285123136	-0.07723472797644142	0.10106258046765813	-0.7642267555315188	0.44473212486479463	0.6800522294746335	ZNF217 KO	peak4347
1088.9086619069212	-0.13663740323147258	0.0568781561957632	-2.4022825698005055	0.016293117297781077	0.11138093435714137	ZNF217 KO	peak4348
508.3939607185396	-0.08980830431050625	0.06586446487231937	-1.3635319816930553	0.17271491220979984	0.41631244741161483	ZNF217 KO	peak4349
91.64234320952721	-0.033894422504140834	0.12745767943032607	-0.2659268759295826	0.7902955261083345	0.902759089138322	ZNF217 KO	peak4350
193.97803764067345	-0.21167580212450915	0.09674346130743054	-2.1880114610727808	0.02866876748185552	0.1553310396149814	ZNF217 KO	peak4358
79.97919900402317	0.3111657529478558	0.14471998388511148	2.150122910425973	0.03154549384175937	0.16383544874241043	ZNF217 KO	peak4359
25.86267609753259	0.5870927049310207	0.23607658447648075	2.4868739364090136	0.012887105582350749	0.09685799912140394	ZNF217 KO	peak4360
102.79594649461379	-0.0022326864989227783	0.11855180013308418	-0.01883300377064206	0.9849743252859169	0.9937604911708582	ZNF217 KO	peak4361
298.19817959485334	0.0063101910130830925	0.07728683937530309	0.08164638461201593	0.9349279148105161	0.9714958270928623	ZNF217 KO	peak4362
29.318836941204022	-0.015354269983243756	0.22831514760079497	-0.06725033421825533	0.9463824148761933	0.9772575050520343	ZNF217 KO	peak4363
66.72451320740416	0.44924521567145687	0.16760700261680053	2.6803487244418127	0.007354549800240727	0.068278613227808	ZNF217 KO	peak4364
170.00114038385084	-0.2625581685082534	0.1340367063633648	-1.9588527324483438	0.050130035944047024	0.2124939909492635	ZNF217 KO	peak4365
47.18724587897735	-0.4173043274650529	0.23153806999570786	-1.8023140966528255	0.07149600190803046	0.25867375366853623	ZNF217 KO	peak4368
90.61000396233352	0.22985511208135534	0.13038595790005916	1.762882412978392	0.07792032383951197	0.27121522681169163	ZNF217 KO	peak4371
53.864874206980176	0.4094945718037085	0.1789173241087601	2.288736285563858	0.022094679398659188	0.13342093200774316	ZNF217 KO	peak4373
100.65071452038195	-0.2933842841960982	0.11940904806966039	-2.456968621213233	0.014011492459275694	0.10180581670412787	ZNF217 KO	peak4378
62.911772196890126	-0.4499834822687335	0.17026531136688963	-2.6428371032024485	0.008221457878883405	0.07309581965889593	ZNF217 KO	peak4381
33.117319822521004	-0.3355648537052689	0.2087937238498295	-1.607159676631932	0.10801934505253116	0.323736432786257	ZNF217 KO	peak4382
46.65189417521202	-0.15881067988213768	0.2062051566205456	-0.7701586249580449	0.4412058037707436	0.6775123151142155	ZNF217 KO	peak4385
43.17830269266787	-0.5382236263101309	0.25004777982327486	-2.1524831241874205	0.031359323024591976	0.1632596244747958	ZNF217 KO	peak4389
19.078509259103683	-0.06879764794016956	0.32814946626584723	-0.20965338972830685	0.8339382065618187	0.925044437399586	ZNF217 KO	peak4391
115.87261368789596	-0.3100741379215324	0.11628814014228704	-2.6664295906885602	0.007666166272585959	0.07011390399307331	ZNF217 KO	peak4394
414.158498748592	-0.09569765641826407	0.08282933820615905	-1.1553594232526194	0.24794327105725866	0.5031515724930057	ZNF217 KO	peak4395
101.87788577836868	0.25416944098765243	0.13291914569113958	1.9122109133793164	0.055849146878766416	0.22580937165228757	ZNF217 KO	peak4396
275.5080603791194	0.17772058236729787	0.10713852988943862	1.658792430236781	0.09715762623600177	0.3056050153516091	ZNF217 KO	peak4397
30.543352359677836	-0.0011013438657292202	0.23521778379623012	-0.00468223043323679	0.9962641342776102	0.9984802838497447	ZNF217 KO	peak4399
321.12845067924036	-0.33169567501100355	0.079230579727066	-4.186460280281059	2.8333848873516186e-5	0.0013096297106906403	ZNF217 KO	peak4400
365.57479710718053	-0.29663368010431923	0.08279265352519316	-3.582850258737702	3.398654512668555e-4	0.0083254163256024135	ZNF217 KO	peak4401
83.93448409555381	0.11557991293806998	0.17719457784217346	0.6522768040962098	0.5142226210148224	0.7325860754634754	ZNF217 KO	peak4402
34.03071365317266	0.40549814813557883	0.2745756227670436	1.47681773075541	0.13972450239031198	0.37210706825846607	ZNF217 KO	peak4403
42.735028269106714	0.1622447261328207	0.20100180501502832	0.8071804435820372	0.41956253112597325	0.6599036738135684	ZNF217 KO	peak4406
97.87718879795354	-0.024535148818102072	0.13772439653845586	-0.1781467149957799	0.8586077554933736	0.9368146881013724	ZNF217 KO	peak4407
307.348708152371	-0.12313618698010438	0.08752213546992911	-1.4069147915433526	0.15945265692697416	0.39920951302294444	ZNF217 KO	peak4408
526.5019031052813	-0.039278199930740165	0.06951760387041922	-0.5650108424904102	0.5720663894019831	0.7718524282375743	ZNF217 KO	peak4409
130.5228141679531	-0.08446522936627981	0.10657930195279236	-0.7925106265350881	0.428062998081521	0.6669005236001262	ZNF217 KO	peak4410
37.25327679503836	0.13305552925134248	0.20754146878611668	0.6411033420432415	0.5214555430064646	0.738017967487479	ZNF217 KO	peak4413
32.67183924045711	0.19306364604011103	0.1907948735915671	1.0118911604166088	0.31159009624266154	0.565986732917214	ZNF217 KO	peak4415
137.51952414228097	-0.08480057972024534	0.11364213849653451	-0.746207180207466	0.4555422713793513	0.68869132648087406	ZNF217 KO	peak4416
27.507007653583926	0.07913241311153892	0.21994410309681137	0.3597841997005381	0.7190085198728052	0.8632720927018229	ZNF217 KO	peak4417
51.80055683375702	0.09080431870497856	0.15594390008621584	0.582288365590293	0.560372460823048	0.7641659541470931	ZNF217 KO	peak4418
41.57596631512211	-0.5521458598933745	0.1990475667089519	-2.7739392599595263	0.005538201740938727	0.05645929059235776	ZNF217 KO	peak4419
56.796078598118314	0.16019132496549796	0.20188624074149983	0.7934732172788879	0.4275021674923046	0.6664450926392711	ZNF217 KO	peak4421
287.31566625895044	-0.06659536617708459	0.07011077164963336	-0.9498592671306427	0.3421837663171831	0.5947585254660686	ZNF217 KO	peak4422
172.0477589437325	0.12004543719659909	0.0923068502234364	1.3005041002484554	0.19342825187850032	0.4413374689794575	ZNF217 KO	peak4423
102.88845458349805	0.18801169797796258	0.12883429542089778	1.4593295780734004	0.1444744182448708	0.37855601541008455	ZNF217 KO	peak4424
30.200733938324387	0.0345793401413503	0.5363704926110321	0.0644691320975159	0.9485966849823253	0.9782433682468215	ZNF217 KO	peak4425
77.5852876143658	-0.47419833654965976	0.14703076531955855	-3.2251640363772234	0.0012590050849852145	0.021007616341686162	ZNF217 KO	peak4428
99.99943298499221	-0.39938881943325066	0.15508980506335404	-2.5752100163521434	0.010017923758297432	0.08270551306903916	ZNF217 KO	peak4431
59.88710968891568	-0.008136565526604226	0.18174624944527654	-0.04476882219819414	0.9642915764470585	0.9850723968302032	ZNF217 KO	peak4433
598.7450005118145	-0.01599706919097461	0.06005658738033611	-0.266366603378007	0.7899568830267891	0.9025800490342649	ZNF217 KO	peak4434
804.1302037715132	0.07384699987114839	0.05936459829404124	1.2439568698060377	0.21351543705963477	0.4646609998668469	ZNF217 KO	peak4435
142.861006087885	0.009028807665781423	0.10154120993180252	0.08891766871642937	0.9291473415666688	0.9691631352528434	ZNF217 KO	peak4436
78.47057880044629	0.38641065730000224	0.13344298641318	2.8956985127982486	0.0037831566592277637	0.04422760427137562	ZNF217 KO	peak4437
37.35633687867695	0.08147459881221401	0.19006678041524955	0.42866301325361483	0.6681684810455992	0.833292595011161	ZNF217 KO	peak4438
30.75602931429661	0.1854361505308991	0.23596989777467803	0.7858466367094316	0.43195734062937197	0.6699239130787921	ZNF217 KO	peak4439
58.467293796339845	-0.4700947217654966	0.18270448157720426	-2.5729786029734125	0.01008274410347333	0.08300596013995185	ZNF217 KO	peak4442
36.41243025608614	-0.448474921659454	0.24947363414773238	-1.7976846458807658	0.07222699594011309	0.26015637455513463	ZNF217 KO	peak4443
45.774350238755375	-0.1746687750867326	0.2883348545614205	-0.6057844631805518	0.5446578881372278	0.7536605084698699	ZNF217 KO	peak4445
31.54826663096946	-0.20355889297298202	0.22664641828604307	-0.8981341708920234	0.3691140234871498	0.6181904312217967	ZNF217 KO	peak4446
40.64209523066693	-0.5558047573112488	0.20950767217504662	-2.6529088483540884	0.00798014178200584	0.07183034358141657	ZNF217 KO	peak4448
62.38926392637375	-0.586872883923058	0.16806796243033414	-3.4918783772744475	4.7963659054530534e-4	0.010749794063129665	ZNF217 KO	peak4449
157.69655750683577	-0.19075377069532842	0.13147023101228694	-1.450927477852389	0.14680005556717338	0.3818661327744006	ZNF217 KO	peak4453
77.23164967704874	-0.13929508870917828	0.16076912873211566	-0.8664293313505551	0.3862547647245564	0.6323179911083008	ZNF217 KO	peak4454
55.046731370188844	-0.10013016785901264	0.15911683769297988	-0.6292870654720806	0.5291611377490308	0.7431108872773698	ZNF217 KO	peak4455
31.281221572425967	-0.4164499629151684	0.24185162908698402	-1.7219233316199354	0.0850834078397383	0.2844233498611528	ZNF217 KO	peak4456
38.893990486151466	0.004133855472768325	0.18623582765484867	0.022196886199736015	0.9822909014326022	0.9925424344376702	ZNF217 KO	peak4457
371.1724548338236	-0.11181553225475277	0.09043924103640116	-1.2363607984032927	0.2163244809329248	0.4676948942824543	ZNF217 KO	peak4458
86.86058894079369	-0.09018762897629187	0.12125540640083385	-0.7437823322958379	0.45700817044435615	0.6896652864511459	ZNF217 KO	peak4459
55.45950159459749	0.15515999723096827	0.15834353761379322	0.9798947249076262	0.3271380871198616	0.5805722639430169	ZNF217 KO	peak4460
52.015851955159064	-0.18350590211742843	0.21493332995175518	-0.8537805753933971	0.3932265791784513	0.6382320055575479	ZNF217 KO	peak4463
31.115996146506113	0.1893926568081082	0.21686567144443752	0.8733178264068037	0.38248986667851254	0.6291800196406067	ZNF217 KO	peak4464
32.27884091381958	-0.17493524893939866	0.23269490294507714	-0.7517794619708045	0.4521836949440663	0.6861036668805017	ZNF217 KO	peak4465
155.8479059401364	-0.3794684523777274	0.12584939742039478	-3.0152583973853173	0.002567604081093532	0.03415611436137723	ZNF217 KO	peak4466
25.64371306589136	-0.16001674837568766	0.25765777856772976	-0.6210437319811966	0.5345708496948679	0.7465863487201019	ZNF217 KO	peak4467
25.978545225575793	-0.10225680725765193	0.23661880056388676	-0.43215842111431346	0.66562627657338	0.8318684839074288	ZNF217 KO	peak4469
57.51295378179222	-0.24177161087466578	0.1503854645273898	-1.607679383339816	0.10790541615799616	0.3236170024317307	ZNF217 KO	peak4470
34.177338190844104	-0.10340804176190903	0.22061823959347082	-0.46871936768445405	0.6392702413134861	0.8158813778754269	ZNF217 KO	peak4474
119.25240839128743	-0.1575157771181496	0.12015188201992205	-1.3109722001028028	0.18986715599025666	0.4371600743516194	ZNF217 KO	peak4476
67.07467696071886	0.008957226939473205	0.1293078879780083	0.06927053778031377	0.9447742768340641	0.9763519667667453	ZNF217 KO	peak4480
309.29909890057485	-0.00392457234833395	0.12811748522067434	-0.030632605233970364	0.9755625391281249	0.9898488288044026	ZNF217 KO	peak4481
44.56094784795611	0.003990712899179735	0.2032374584970375	0.01963571542712391	0.9843339725292203	0.9934771572030084	ZNF217 KO	peak4482
44.619995061536876	0.5302675746024985	0.20328379548163955	2.6085088255369175	0.009093766670586966	0.07792235651574114	ZNF217 KO	peak4485
36.79067844291964	0.5134872709259939	0.18530300776437833	2.7710681932314754	0.0055872724062754715	0.056758358894543066	ZNF217 KO	peak4486
61.64242171722897	0.515216592198703	0.16741725926479692	3.0774401304933936	0.0020878677415712586	0.02989040155951807	ZNF217 KO	peak4488
24.076843116252036	0.05884769409479103	0.27973859977560855	0.21036672858874508	0.8333814583567375	0.9248131184320593	ZNF217 KO	peak4489
27.651563801295733	0.37195459500695366	0.2427777989551643	1.5320782897271652	0.12550311645080142	0.3511291478250769	ZNF217 KO	peak4490
39.94857622275668	-0.17628059389448886	0.22167432473394313	-0.7952233264094228	0.42648360515678807	0.6656320101791994	ZNF217 KO	peak4492
28.4156519716577	0.26569957399058575	0.21766970504646932	1.2206548170488987	0.22221674185762463	0.47432079729418225	ZNF217 KO	peak4493
109.30660440242718	0.08158554500774298	0.1903151492274924	0.42868655143275036	0.6681513489890638	0.833292595011161	ZNF217 KO	peak4494
51.45058976073769	0.2592978420155021	0.1655161595588626	1.5666013681479112	0.11720789786474102	0.33830412591141884	ZNF217 KO	peak4496
366.77627896915635	0.12352317331466083	0.0895156332984876	1.3799061545236009	0.16761554140172052	0.40983900331736683	ZNF217 KO	peak4497
94.29044029867383	0.43075967599292236	0.1280167112154146	3.3648706633939383	7.657954702114206e-4	0.01492914508527117	ZNF217 KO	peak4498
447.0618007855815	0.019909052026088846	0.09005552499556525	0.22107529801274559	0.8250338037369942	0.9208213332397569	ZNF217 KO	peak4499
69.28712453715002	0.45341390971088097	0.16631198831529856	2.726285184272388	0.0064051630305675955	0.06221470954130958	ZNF217 KO	peak4500
27.48011970928437	0.3869364871871384	0.2678845893151491	1.4444148809617876	0.14862230728973522	0.3844777271882647	ZNF217 KO	peak4502
28.09899199421347	0.7745386773768114	0.2503062488158368	3.0943641281072427	0.0019723525266964964	0.02870911683895998	ZNF217 KO	peak4505
52.9934794759559	-0.2185967892582055	0.17309028521136013	-1.2629061705645552	0.206622902106488	0.456507232889312	ZNF217 KO	peak4507
53.82258127800294	0.07169691624437065	0.19671533076744738	0.36447040484673354	0.7155067697505189	0.8612621415984533	ZNF217 KO	peak4508
46.50003915664706	-0.29917824546087646	0.18569784753115565	-1.6111023872297794	0.10715740814700324	0.3223250609459928	ZNF217 KO	peak4509
72.87520384900492	-0.40930854825943547	0.15653171806830168	-2.614860127458871	0.008926400236187428	0.07695309758721486	ZNF217 KO	peak4510
26.776427797345637	-0.24387533331192793	0.25237950335909487	-0.966304038426342	0.33389206587291337	0.5869045831169792	ZNF217 KO	peak4511
23.559992290651714	0.20166023636761696	0.2575140297520268	0.783103881997442	0.43356611172875126	0.6711928220994253	ZNF217 KO	peak4513
353.41677680269896	-0.06727223628262773	0.11126424272704202	-0.6046168529422585	0.5454336061749503	0.7542824183050356	ZNF217 KO	peak4514
68.06337103215428	0.10754139823744727	0.16828708600169878	0.6390353579261672	0.5227999303895842	0.7389748132613202	ZNF217 KO	peak4515
34.88007532510597	0.3838053178773878	0.21020313129894302	1.82587821363876	0.06786860855110548	0.2515425819087614	ZNF217 KO	peak4516
57.94146145694978	0.3449971873659626	0.1542939059822739	2.235974163526573	0.02535346360744656	0.1444311357051222	ZNF217 KO	peak4517
58.25427939723574	0.19658534114714069	0.1701553960022124	1.1553282808885157	0.24795601897598574	0.503163383177104	ZNF217 KO	peak4518
21.872909741255	-0.13834853575270853	0.3592100269904407	-0.38514664223554723	0.7001287729122939	0.8523459877753207	ZNF217 KO	peak4519
34.640996512265005	0.08030824731826765	0.21194591929050366	0.37890914619683314	0.7047553320863682	0.8550983238931774	ZNF217 KO	peak4522
62.83072429986324	0.2513458212340285	0.1858956364374128	1.352080264232837	0.1763496400590223	0.4209470565376813	ZNF217 KO	peak4523
32.1599337913528	0.3870424129388408	0.24695869203220486	1.567235434209249	0.11705967082057579	0.33810980126521734	ZNF217 KO	peak4525
30.836317283528963	-0.06222725182917813	0.22504510035307854	-0.27651013833026505	0.7821562738242034	0.8985628465645882	ZNF217 KO	peak4528
45.73839043138608	-0.24510797388871397	0.23977084460979833	-1.0222592921487232	0.30665819461770405	0.5612785206550236	ZNF217 KO	peak4529
19.85515106151795	-0.4702709381707287	0.339502419917497	-1.3851769842612902	0.16599835653266837	0.4078093330043131	ZNF217 KO	peak4533
42.221166574889686	0.16250611037148804	0.1980065558150551	0.8207107572906541	0.4118110419176707	0.6540025315922742	ZNF217 KO	peak4534
616.147178292823	-0.18355277812051524	0.07056379100960034	-2.601231814423669	0.009288966190781324	0.07891281670387733	ZNF217 KO	peak4535
98.45701320385922	-0.09996581583391123	0.1171176987854203	-0.8535500344577786	0.3933543534063383	0.6383215576164644	ZNF217 KO	peak4536
113.64168783689614	-0.12093911736148721	0.12826646187039098	-0.9428740420367422	0.34574533372187033	0.5979548165485227	ZNF217 KO	peak4537
264.0466603624574	-0.10576972209527438	0.09429198373057293	-1.1217254946878368	0.2619791731334036	0.5173541686356907	ZNF217 KO	peak4538
42.58228901788201	-0.06614955233834885	0.1712345986173008	-0.3863095009565747	0.6992674648865937	0.8518368969482424	ZNF217 KO	peak4539
31.951260320099237	-0.2071453690329729	0.19981601806027618	-1.0366804976089843	0.29988478390487483	0.5546105412504397	ZNF217 KO	peak4540
22.14168828291941	-0.03296052889554461	0.29225216503438395	-0.11278112821394068	0.9102040803760097	0.9604090298386567	ZNF217 KO	peak4541
34.6521449044019	0.01356023648950465	0.18021018698668176	0.07524678108517142	0.9400183639066524	0.9740430617337195	ZNF217 KO	peak4544
357.8449433509779	-0.14430519768668335	0.09031511231932761	-1.5977968025601597	0.11008820648337309	0.32702290905727593	ZNF217 KO	peak4545
52.9343791041738	-0.028257455456103017	0.1991977775749782	-0.14185627872011217	0.887193529510176	0.950129161818469	ZNF217 KO	peak4546
27.47351899143719	-0.5369853225616413	0.290637134700764	-1.8476142875359476	0.0646581613268036	0.24493212960312621	ZNF217 KO	peak4547
51.70599025922409	-0.3194612033182518	0.1746875290484505	-1.8287579259859332	0.06743588049699634	0.25060822805874355	ZNF217 KO	peak4548
116.53429880411576	-0.09782364924644263	0.129338675189519	-0.7563371830050243	0.4494470600561686	0.6838709212551909	ZNF217 KO	peak4549
47.236489400504375	-0.11861550235789659	0.19006528101949824	-0.6240776943671694	0.5325765619329645	0.7454053117992647	ZNF217 KO	peak4550
195.56957086040688	-0.2517508355403257	0.1162539510142146	-2.165524985121096	0.03034750413007252	0.16030382089954642	ZNF217 KO	peak4552
21.186390533772595	-0.1327598414779981	0.29137549303092947	-0.4556314606180886	0.6486550159551068	0.8216120924181539	ZNF217 KO	peak4554
134.74824297885516	0.05807848255885982	0.16658715501061377	0.34863721968935396	0.7273616815937558	0.8680799636303513	ZNF217 KO	peak4556
496.58062024815337	0.02300249395244229	0.06881629023680078	0.33425943004613295	0.7381838016072733	0.8744200734350218	ZNF217 KO	peak4557
179.21110250746239	0.10930318832218187	0.1071173758487708	1.0204057694290143	0.30753605877607965	0.5621461391577702	ZNF217 KO	peak4558
521.9053274212534	0.05095836537310964	0.08200182121963084	0.6214296782095182	0.5343169500280227	0.7464374544549376	ZNF217 KO	peak4559
55.16700009457921	-0.1296824209236981	0.15101825024055257	-0.8587201925405092	0.3904949072666056	0.6359440786051523	ZNF217 KO	peak4560
92.39496404023534	-0.5361160209085586	0.17618176672477967	-3.0429710796693628	0.0023425484502802236	0.03215068266817961	ZNF217 KO	peak4563
46.257746790011	-0.010980977693855809	0.18865609479821824	-0.05820632355186183	0.9535842837983675	0.9804997838469676	ZNF217 KO	peak4564
26.148004232164716	0.1503771169617922	0.253128739966866	0.5940736598360037	0.552462847355329	0.7591092147900274	ZNF217 KO	peak4566
90.61920302436533	0.38473209727385804	0.1406364130724113	2.735650667340087	0.006225707840434695	0.06103532384310408	ZNF217 KO	peak4567
24.26122159917057	0.1522117510580517	0.2214943021995622	0.6872039124551014	0.4919542392246806	0.7162549999968492	ZNF217 KO	peak4570
64.69508637888539	-0.29637438154547957	0.15368672757965798	-1.9284318575386712	0.053801432453045375	0.22117311787769642	ZNF217 KO	peak4572
27.680076055067076	-0.128563221499093	0.21932337354197234	-0.5861811234382167	0.5577538054283746	0.7626520761549844	ZNF217 KO	peak4573
63.17166507953899	0.3852661171773782	0.2132273378948265	1.8068326556110226	0.07078837538864821	0.257402214947286	ZNF217 KO	peak4574
93.74846408832629	0.06730842925430293	0.11965664617668267	0.5625130856076027	0.5737664905977307	0.7730138212061449	ZNF217 KO	peak4575
807.020746078771	-0.13988227895595548	0.0802850030454801	-1.742321400632127	0.08145222074400765	0.2779045712887341	ZNF217 KO	peak4576
54.31454999095653	-0.02007718993154843	0.17412472832796147	-0.11530349608777753	0.9082045673697389	0.9595277153244968	ZNF217 KO	peak4577
35.674892886762386	-0.19238115326985372	0.21883659801436012	-0.8791086820735059	0.3793423507311589	0.6264393970727853	ZNF217 KO	peak4580
381.36865160064383	-0.053109775382773984	0.08310953469678055	-0.6390334824583168	0.522801150430384	0.7389748132613202	ZNF217 KO	peak4581
138.29085263214384	-0.08798069176768115	0.09256437801828613	-0.9504810992226463	0.34186785325216335	0.5944147001464983	ZNF217 KO	peak4582
116.46933248183703	0.1246278974274255	0.10753765810348381	1.158923298362102	0.24648745118347146	0.5017075884317203	ZNF217 KO	peak4583
36.05552312523108	-0.01434149242857884	0.19750796021550457	-0.07261222490946985	0.9421146983314844	0.9750577805715287	ZNF217 KO	peak4584
26.206694828480387	-0.1802727911029677	0.28597440114921074	-0.6303808675829978	0.5284454254384241	0.7425349501636324	ZNF217 KO	peak4587
52.58556694115649	0.3765349204118819	0.1824731010959375	2.0635091865617716	0.03906427589792405	0.1849336335791776	ZNF217 KO	peak4588
29.691539544350196	0.12909006125839304	0.19986182634280802	0.6458965357245086	0.5183463633064048	0.7355547932163938	ZNF217 KO	peak4592
192.10418587163218	-0.09675728562621122	0.09148403032785929	-1.057641265688161	0.290219021793289	0.5457736392087861	ZNF217 KO	peak4593
154.54409737279389	-0.07203472699707804	0.09684946678047461	-0.7437803159036146	0.4570093905204208	0.6896652864511459	ZNF217 KO	peak4594
486.15255401953783	-0.081581810635828	0.09030463053470777	-0.9034067262417155	0.36631007146226724	0.6156676612018055	ZNF217 KO	peak4595
142.03769854407622	0.02776206167123803	0.09470600144471825	0.29313941300164903	0.7694155920890435	0.8913481238680946	ZNF217 KO	peak4596
60.370880432767876	-0.05397644839381597	0.166538216780448	-0.3241084805475889	0.745855906646647	0.878860205997291	ZNF217 KO	peak4597
34.34786308271795	0.24748988856606388	0.19661703357324908	1.2587408327156064	0.20812395758202656	0.4582144256607201	ZNF217 KO	peak4598
58.723073115793476	-0.15659923257771777	0.1527664696713312	-1.0250890323945598	0.3053211800557058	0.5600641508834092	ZNF217 KO	peak4599
380.36568581798787	-0.19512223014797273	0.11482448950679777	-1.699308492344059	0.08926107330427177	0.29232156251476116	ZNF217 KO	peak4601
37.95514478868758	0.3427161537189123	0.21521021665128362	1.5924715798889475	0.11127878394959818	0.32902687080613735	ZNF217 KO	peak4602
44.00788075993557	0.29157870506758504	0.251759469544124	1.1581638045058014	0.24679719616173765	0.5019830986581022	ZNF217 KO	peak4603
22.931229842112877	-0.7723609501621277	0.3287266442185531	-2.3495538428233567	0.018795925449281246	0.12108108870694138	ZNF217 KO	peak4605
40.639049824200036	-0.20059866857360426	0.192132291588587	-1.0440653516127645	0.29645515498087815	0.5515130794521997	ZNF217 KO	peak4606
24.25388429525964	-0.3282204274347145	0.2946564824996664	-1.1139087273774337	0.26531834495089346	0.5208175349226569	ZNF217 KO	peak4610
68.57257468589718	-0.5505053179136846	0.16299272667732476	-3.37748394751083	7.315222268086604e-4	0.014459003632807532	ZNF217 KO	peak4611
32.98965195981701	-0.2502526921920614	0.2479455999245524	-1.0093048324641012	0.31282846325830865	0.5673148267108926	ZNF217 KO	peak4613
25.02144436381681	-0.7686905112667031	0.25946722111500775	-2.9625727209911585	0.0030507973510935866	0.038203822631266045	ZNF217 KO	peak4615
329.2561765538629	-0.14600574839722935	0.11173978563971707	-1.3066585689361903	0.1913286955779588	0.43895170349553114	ZNF217 KO	peak4617
89.19829217989576	0.037001209393205364	0.1400192585571368	0.26425800118136256	0.7915811204509253	0.903434329393342	ZNF217 KO	peak4618
27.204450780910012	-0.3194537787493374	0.25595853590386	-1.2480684717985993	0.21200598308317622	0.4627695613575723	ZNF217 KO	peak4619
22.181987576298518	0.014050131211785583	0.27709108308346303	0.050705822271276485	0.9595599371179341	0.9830320605543117	ZNF217 KO	peak4620
28.649634470644585	-0.17331454548875844	0.32748026829917215	-0.5292366052736515	0.596641326448174	0.7883299940466967	ZNF217 KO	peak4622
30.976081106376853	-0.10607309371495205	0.2560042341466447	-0.4143411692721891	0.6786242673209708	0.8394438635063382	ZNF217 KO	peak4624
39.705943998431614	-0.3523070456441797	0.19569297829742477	-1.8003049915706448	0.07181249317769207	0.25931167264604643	ZNF217 KO	peak4625
158.26465892313902	-0.07805270439746656	0.13286785642818058	-0.5874461024337861	0.5569041386117419	0.7621354193613666	ZNF217 KO	peak4626
269.58715490611314	-0.1918830372299337	0.11189374094829051	-1.714868370685798	0.08636936279046699	0.28676328915464716	ZNF217 KO	peak4627
36.69921712107662	-0.1786378500008026	0.18568979985397369	-0.9620229551719225	0.33603807316827644	0.588883729871908	ZNF217 KO	peak4628
28.414852528151474	0.12521807364994675	0.2254334103303753	0.5554548168633842	0.5785836070005858	0.7762355942998548	ZNF217 KO	peak4629
42.09495334033432	-0.05683255385775621	0.22555970412212445	-0.25196235328888994	0.8010701628938084	0.9083068041276442	ZNF217 KO	peak4631
1099.9448019038946	-0.1558582102677509	0.09713636588993196	-1.6045299702107279	0.10859728374567412	0.3247227217965693	ZNF217 KO	peak4633
371.88111935764795	0.017185027656286284	0.0758469711109188	0.226575002331403	0.8207542320483634	0.9185765135945856	ZNF217 KO	peak4634
75.60944450304244	-0.09137506083857236	0.13952507633192443	-0.6549006332108706	0.5125317325300207	0.7315452619962455	ZNF217 KO	peak4635
61.43202511230059	0.05891597155089959	0.18564510674654025	0.3173580633683875	0.7509719243056465	0.8815069325376517	ZNF217 KO	peak4636
109.61602272455423	0.29030734616534015	0.1270910360938368	2.284247222211594	0.022357005732732374	0.1343445636485985	ZNF217 KO	peak4639
95.79025620140398	-0.1299863921910695	0.12922299410944219	-1.0059076024889253	0.3144600188269667	0.5687161316332944	ZNF217 KO	peak4640
199.5844088971075	-0.19364363308362675	0.12838553061835103	-1.5082979534451364	0.13147828678968684	0.35976745973989427	ZNF217 KO	peak4641
53.27243615526447	-0.04003479862049701	0.16261937627267653	-0.2461871367245165	0.8055373725940798	0.9108994478151865	ZNF217 KO	peak4643
37.61290491702086	0.04354822955069743	0.18003226698305946	0.24189124694405587	0.8088644326940619	0.9125528806169063	ZNF217 KO	peak4644
80.14594159322539	-0.4077605175460765	0.14593645125487065	-2.79409643060282	0.005204495657453259	0.054414367498786434	ZNF217 KO	peak4645
387.26466852882425	-0.2571461548009648	0.10031366852672187	-2.5634209034281845	0.010364631391470067	0.0844566138981489	ZNF217 KO	peak4646
73.47798935508101	-0.34584240707659863	0.15478602432787908	-2.2343257963910874	0.025461644185009208	0.14475307811324226	ZNF217 KO	peak4647
25.811503570739998	-0.2936048654282802	0.2503404690913655	-1.172822222846937	0.24086710447434706	0.4957958719140194	ZNF217 KO	peak4650
23.853665367861385	-0.4723170481328343	0.26726610267007567	-1.7672164311681606	0.07719198895335665	0.2698263712877347	ZNF217 KO	peak4652
28.36873854352178	-0.3501005053531077	0.35120403490838914	-0.9968578676621148	0.3188335049115522	0.572583110503863	ZNF217 KO	peak4653
21.474134297779667	-0.2729978812770244	0.2801117293985103	-0.9746035336086725	0.3297569601481691	0.5830476697210041	ZNF217 KO	peak4655
46.221859735073	-0.16523104011939105	0.21973554542755436	-0.7519540809744268	0.4520786736317322	0.6860124747455077	ZNF217 KO	peak4656
88.76357303951558	-0.004508672381480235	0.13143308301877762	-0.03430393838388534	0.9726347843433846	0.9885323599776463	ZNF217 KO	peak4657
563.1036296120742	-0.26029274079236425	0.08570064648708932	-3.0372319400364964	0.0023876166076533933	0.03258509224013013	ZNF217 KO	peak4658
231.42622331291628	-0.19723303370700082	0.08230129667609648	-2.396475410141199	0.016553604158724082	0.11245518826150042	ZNF217 KO	peak4659
43.92908343794834	-0.3888745960424229	0.1884699101830153	-2.063324568175381	0.03908180136291254	0.18498553047201927	ZNF217 KO	peak4660
71.50458289141632	-0.25544127366964936	0.15868702559326034	-1.6097174467456796	0.10745955439657612	0.32292401521536723	ZNF217 KO	peak4661
40.75578711174921	-0.12165626738127815	0.19281146195586307	-0.6309597269125358	0.5280668574733886	0.7423255822364768	ZNF217 KO	peak4663
436.9547005400582	-0.30495035551922656	0.10378227451571118	-2.938366469054996	0.003299467561075883	0.040367277013183704	ZNF217 KO	peak4664
75.0720052047234	0.12234604299478857	0.18985711838133537	0.6444111447486094	0.5193088595418406	0.7363258675010024	ZNF217 KO	peak4665
73.39451364636497	-0.016680696138442856	0.19008596956068674	-0.08775343165513005	0.9300726510656772	0.9694934641326665	ZNF217 KO	peak4666
185.89463928498355	-0.20709185401603614	0.11541946711956	-1.7942541166085537	0.07277261801441888	0.2611949458980563	ZNF217 KO	peak4667
123.692868029197	-0.5307123471165276	0.12591346810124204	-4.214897382461126	2.4989178671412823e-5	0.0011881578815733933	ZNF217 KO	peak4668
31.739620253994094	-0.44492696594545394	0.24038642459136986	-1.8508822480378424	0.06418649513449029	0.24396776925721397	ZNF217 KO	peak4669
58.993565027542985	-0.5900145765802295	0.15381674294362144	-3.835828046342705	1.251419449910705e-4	0.0040228396819449305	ZNF217 KO	peak4670
27.11023345213148	-0.1528157388982822	0.23650720680716472	-0.6461356546436234	0.5181915064402606	0.7354301189438014	ZNF217 KO	peak4673
63.40148786129072	-0.1937450017126747	0.16723587668360573	-1.1585133857325465	0.2466545923209344	0.5018540348298628	ZNF217 KO	peak4674
539.6375734660414	-0.16490718616718097	0.09792462400792146	-1.6840216425425445	0.09217748617801645	0.29731943947591505	ZNF217 KO	peak4675
79.16395546631009	0.15462366155217588	0.1938814910280738	0.797516362868215	0.4251512035859642	0.6645312819024028	ZNF217 KO	peak4676
101.82936916122401	0.05029726420216863	0.19902373479992164	0.2527199293729083	0.8004846462715725	0.9080220354481983	ZNF217 KO	peak4677
27.483484156289446	-0.03932280977539243	0.2134865526809404	-0.18419338024611365	0.8538617524339607	0.934668398064124	ZNF217 KO	peak4678
34.921087652083735	-0.06799040053610454	0.22594474389406655	-0.30091605303277874	0.7634785087938074	0.8883516439683491	ZNF217 KO	peak4679
31.326104429804843	-0.2304039535658067	0.2057548712884557	-1.119798292613906	0.26279972703608834	0.5182701435953723	ZNF217 KO	peak4680
64.00334812580678	-0.2350575023445116	0.1728780181685966	-1.35967258784327	0.1739335564031024	0.4180058691074985	ZNF217 KO	peak4682
211.00190179500876	-0.17749057921606104	0.11640863805142876	-1.524720005208261	0.12732894979231396	0.3537985454114521	ZNF217 KO	peak4684
49.19570841242909	0.1237817951488416	0.16341708092318558	0.7574593454341864	0.448774713459182	0.6833259745593996	ZNF217 KO	peak4685
56.48368278662914	-0.030336703968797896	0.1722782391791166	-0.17609132826843565	0.8602221935146435	0.9375599634181865	ZNF217 KO	peak4687
30.354417864006127	0.1051501736194302	0.20106255269144868	0.5229724392328493	0.6009934327978862	0.791165238952055	ZNF217 KO	peak4688
43.21377950929565	-0.19875281051238192	0.22052749880601163	-0.9012608930336441	0.36744962138365383	0.6166266693495708	ZNF217 KO	peak4689
58.2156254465243	-0.26206746920844953	0.17701924071776223	-1.4804462393231443	0.1387541978274673	0.37068718428926184	ZNF217 KO	peak4693
184.17592759172877	-0.27489273572043954	0.09365573352838612	-2.9351404912879393	0.0033339669916473288	0.040651724707204226	ZNF217 KO	peak4694
45.465448502871645	0.06315086593170093	0.1823065525009744	0.34639932062432804	0.7290426356085407	0.8690427376703379	ZNF217 KO	peak4696
149.25132521531475	-0.29706932025462895	0.15545681212094492	-1.9109443722769122	0.05601172997051573	0.22614098129303878	ZNF217 KO	peak4697
82.24657651239991	-0.1790579234464384	0.1551829646730668	-1.1538503844392352	0.24856151345917793	0.5039305738845011	ZNF217 KO	peak4698
97.024671354748	-0.2737580931343831	0.1529151240487617	-1.790261720920992	0.07341184693954708	0.2624919616720818	ZNF217 KO	peak4703
40.651810624327126	-0.1866151527176147	0.20370906364203767	-0.916086645243921	0.3596214517106491	0.6099688471034334	ZNF217 KO	peak4704
37.15590014620893	-0.1050174469037429	0.2100424149946812	-0.4999820960276152	0.617087684244177	0.8013854739985407	ZNF217 KO	peak4705
39.298425268678564	-0.300979841924241	0.2322359378424094	-1.2960088981942142	0.19497241929083528	0.4431674474732771	ZNF217 KO	peak4706
90.0032457251829	-0.34263558303132785	0.15173796433756556	-2.25807420395518	0.02394103358386689	0.13980059100856648	ZNF217 KO	peak4707
78.66215727250457	-0.3826593896266848	0.152420751709103	-2.510546532121789	0.012054443399256938	0.09293838031696926	ZNF217 KO	peak4711
30.332780348658545	-0.3998092094560278	0.2296059536652564	-1.7412841569383324	0.08163378188426418	0.27815743738877485	ZNF217 KO	peak4715
249.47690239765066	-0.3726162563704523	0.0948227514324609	-3.929608145106974	8.508440386376016e-5	0.003006735193609793	ZNF217 KO	peak4718
555.3219423861509	-0.36521689694300247	0.10100474348283559	-3.6158390621037144	2.993763367983394e-4	0.0075828195126982694	ZNF217 KO	peak4719
25.06587203589583	0.021241945510345247	0.23608546884744624	0.08997565845135251	0.9283065580976908	0.968835572373473	ZNF217 KO	peak4720
23.916728671620522	-1.3147900207684498	0.35338808891802276	-3.7205272673280403	1.988072744647097e-4	0.005639635745377833	ZNF217 KO	peak4721
46.60197038406532	-0.5503884398159478	0.20178987746570853	-2.7275324546915334	0.006380998014079836	0.0620612608092655	ZNF217 KO	peak4724
53.27896255123092	-0.41698999096309575	0.18104174503770534	-2.303280886274322	0.021263044347709686	0.13023816956673967	ZNF217 KO	peak4726
33.79404867860505	-0.27500176877039756	0.2506295288731611	-1.0972440877450271	0.27253470523736956	0.528132097338311	ZNF217 KO	peak4729
25.91372389827694	-0.5251753100694814	0.2693312812454756	-1.949923186199908	0.05118527512065843	0.21485344723533903	ZNF217 KO	peak4730
17.405544544009395	-0.6085534254498149	0.3834916398139709	-1.5868753377388356	0.11254088157027667	0.33093256058960735	ZNF217 KO	peak4731
26.169196633207044	-0.4751200713200681	0.31690461432719363	-1.499252613688743	0.13380811043650864	0.3632089060980898	ZNF217 KO	peak4732
108.9529353410137	-0.24666477749439195	0.16222056925396758	-1.5205517933315909	0.1283723519694681	0.3553321500721501	ZNF217 KO	peak4733
547.3271457072055	-0.2686431703514794	0.11014015289175502	-2.4391029365602934	0.01472377349958746	0.1047983169456243	ZNF217 KO	peak4734
63.49981785714818	-0.0891927624944403	0.1407214077211163	-0.6338251154451482	0.526194960559197	0.7411907006161627	ZNF217 KO	peak4735
32.84192428820126	-0.3377174823911483	0.23879751527171666	-1.4142420284686597	0.1572908516984782	0.3963248008977997	ZNF217 KO	peak4736
110.903414837232	-0.09902656993650782	0.11524001672418241	-0.8593071465228945	0.39017108240353915	0.6357383885598048	ZNF217 KO	peak4739
376.3827102257529	0.1042545229174137	0.07054991295535867	1.477741340140023	0.13947702468094492	0.3717022353780282	ZNF217 KO	peak4740
267.6665648215962	-0.09930453249470209	0.08684349221193978	-1.1434884752486851	0.2528358369903753	0.508293771432884	ZNF217 KO	peak4741
398.11038576633285	0.013558270171828271	0.08876754990057494	0.15273903793688526	0.8786040741216627	0.9461353807010993	ZNF217 KO	peak4742
38.12541594161726	0.30692397792767806	0.21185859734107274	1.448720900542728	0.14741554122670544	0.3827752152839866	ZNF217 KO	peak4743
23.255167201536075	0.07012896014927325	0.26192335383859616	0.2677461139738173	0.7888947514399235	0.9020770676591928	ZNF217 KO	peak4744
22.032527734091317	0.31718987206926863	0.25309812282991095	1.2532288605017792	0.21012242961212504	0.4603551322628398	ZNF217 KO	peak4745
24.389258316630794	0.04450326417600707	0.25843766641380955	0.17220115315833487	0.8632793913349243	0.9389459245935815	ZNF217 KO	peak4747
36.840957421158976	-0.37337138333099373	0.2060268214481949	-1.8122464866783248	0.06994811909066842	0.25568601118765394	ZNF217 KO	peak4749
294.76497916398307	-0.139005086974853	0.08304520782776699	-1.6738483846430363	0.09416040042303232	0.300502001497343	ZNF217 KO	peak4750
217.67256482761303	-0.040125451344683205	0.08958195489435909	-0.4479189072397646	0.6542117224546491	0.8249884018201371	ZNF217 KO	peak4751
333.2551682534508	-0.015552045148367347	0.08311136369343118	-0.1871229691974904	0.8515642194152837	0.9336350964201918	ZNF217 KO	peak4752
275.9330429883756	-0.12025864178868544	0.07936447368588845	-1.5152704504114698	0.12970392834117284	0.35714723634572754	ZNF217 KO	peak4753
67.56995413278571	0.10506683872804641	0.1699202871333535	0.6183301623401208	0.5363577232598078	0.7476039659623468	ZNF217 KO	peak4754
53.5116554339534	0.07453805642733492	0.16199795063597633	0.4601172800934285	0.6454320413978654	0.8197014873512484	ZNF217 KO	peak4756
155.17334883586503	-0.19556749365578385	0.1164624158531602	-1.679232671099336	0.0931067069767242	0.29882122606190326	ZNF217 KO	peak4757
103.88779423219634	0.09693359440098344	0.12319733224917488	0.7868156934188212	0.4313897653362581	0.6694119979197471	ZNF217 KO	peak4758
30.13646758006331	-0.06010400319052667	0.23181561874768875	-0.259275037269791	0.7954230383904848	0.9055145472541914	ZNF217 KO	peak4759
20.378630802701835	-0.29406014858872864	0.38078246698328233	-0.7722523332505193	0.43996499124934846	0.676460175532141	ZNF217 KO	peak4761
28.960656447746825	-1.1185180315178391	0.3622100711924807	-3.0880368064736983	0.002014835146963797	0.029113985689168558	ZNF217 KO	peak4764
31.39864980494518	-0.46613532346643877	0.23463567917078826	-1.9866344501133817	0.04696292067112984	0.205108387481767	ZNF217 KO	peak4765
35.518394933629565	-0.15076104098770882	0.1914530026010613	-0.7874571771635045	0.43101428706583733	0.6690525892740589	ZNF217 KO	peak4766
26.64386551137672	-0.1551220362818006	0.24686066926233977	-0.6283789019341588	0.5297557548294858	0.7434939876747956	ZNF217 KO	peak4768
66.85860619523052	-0.11648220600251952	0.18742044688890336	-0.6215021249606043	0.5342692967920998	0.7464295901193625	ZNF217 KO	peak4769
86.55327360585298	-0.15722136549918492	0.15585873584414	-1.0087427223611485	0.31309803697906147	0.5675838875394448	ZNF217 KO	peak4771
456.07940778799286	-0.1936150110055452	0.09062023798172597	-2.1365537689780583	0.03263430323839438	0.1669050257892428	ZNF217 KO	peak4772
258.0171770639393	-0.1700761898844412	0.09423880858899306	-1.8047362061441197	0.07111597128278892	0.2579707727098198	ZNF217 KO	peak4773
35.91344641890326	-0.2059737139822299	0.2217283747928294	-0.9289461223656208	0.35291700871399284	0.6042331238207124	ZNF217 KO	peak4774
679.1532186987054	-0.31535602385992884	0.10414904539853732	-3.027930046340662	0.0024623508016887777	0.03323510565240543	ZNF217 KO	peak4778
65.07810130368782	-0.18519158874528518	0.15176112750510354	-1.2202834269207536	0.22235745020358258	0.4744664794195059	ZNF217 KO	peak4779
53.22839864506623	-0.3530470023086532	0.1670364199831325	-2.11359296579934	0.034550047165969086	0.1722218293742037	ZNF217 KO	peak4780
17.83146268575988	-1.350447458953757	0.41717969716126174	-3.2370881616315534	0.001207560994379198	0.02043286088129738	ZNF217 KO	peak4781
31.135081660260777	-0.7434675111389791	0.30535152719410885	-2.434792181885386	0.014900344671329705	0.10564424582109092	ZNF217 KO	peak4784
49.519075484073994	0.41406197637976194	0.16952103069786947	2.4425404604678693	0.014584294715656239	0.10421610739188307	ZNF217 KO	peak4791
92.03142182268547	0.07864020879965365	0.12638205812216124	0.6222418748999942	0.5337828349570413	0.7461660961321702	ZNF217 KO	peak4795
424.6071482457603	0.11905732313914595	0.07324886688000079	1.6253810906616535	0.10408138249194188	0.3171752184666107	ZNF217 KO	peak4796
423.60254503629585	0.0068966454207681814	0.07738504627383817	0.08912116426684562	0.9289856176672321	0.9690889813410021	ZNF217 KO	peak4797
177.15224081295233	0.1862111235330479	0.09374893484269725	1.9862745517641809	0.047002846743340126	0.20521280673788472	ZNF217 KO	peak4798
154.43428480480745	0.0748234393938396	0.10461576059076985	0.7152214826074801	0.4744721966202208	0.7034991656670885	ZNF217 KO	peak4799
29.230770030600276	0.24837788269208413	0.21476758622174974	1.156496131756267	0.24747828089928708	0.5026978437625202	ZNF217 KO	peak4800
80.90852717509148	-0.023414705621466813	0.13798475153649553	-0.1696905300095704	0.8652535220176107	0.9399759000078618	ZNF217 KO	peak4801
301.191212206521	-0.1057012172466983	0.1041471686108845	-1.014921659960052	0.3101431723446344	0.5644331385338951	ZNF217 KO	peak4802
375.53685845871377	-0.0684691914263119	0.08075196626632052	-0.8478950370137126	0.3964964287542476	0.641153905910448	ZNF217 KO	peak4803
26.680990381986412	0.6280389065676653	0.3195353577325445	1.9654754673294794	0.04935923237553054	0.21081789487971703	ZNF217 KO	peak4804
97.87517072115094	0.2282451380402799	0.15972708573152097	1.4289695263327364	0.1530129923582508	0.39046767826849543	ZNF217 KO	peak4805
622.9919385828372	-0.10338807708158998	0.0707269573533404	-1.4617916696893933	0.14379830756947454	0.3776903177176546	ZNF217 KO	peak4806
208.51256359428606	-0.1921149391583693	0.09240071266430797	-2.0791499721038234	0.03760356821402025	0.18070572361027812	ZNF217 KO	peak4807
94.83884102144756	0.09823390318895343	0.13829053830262975	0.7103443546801597	0.4774906208662032	0.7059395498258882	ZNF217 KO	peak4808
139.61912889931034	-0.033889376537767864	0.12233820885862924	-0.27701383610192887	0.7817694820613941	0.8983601573514967	ZNF217 KO	peak4809
114.4910486365858	-0.20448829221532627	0.10478293319641643	-1.9515419732716526	0.050992608261038734	0.21445351505878626	ZNF217 KO	peak4810
84.1385988634135	-0.06708548312874206	0.12549042936552954	-0.5345864498824442	0.5929358554672002	0.7859097782754485	ZNF217 KO	peak4811
161.4424022953653	-0.11047453670015975	0.08480921992734654	-1.3026241344372687	0.19270311408565485	0.44060316311594094	ZNF217 KO	peak4812
26.325973752673377	-0.11382158020864908	0.2553522928045052	-0.4457433256563299	0.6557826645335896	0.8260694923432956	ZNF217 KO	peak4816
32.55474568570976	0.4830642873292169	0.20788772973018788	2.323678689243341	0.02014272146887585	0.12604651631309466	ZNF217 KO	peak4820
98.35652727928635	0.3766028471977548	0.12061072795861547	3.1224655847113083	0.0017934307209836679	0.026836525597526792	ZNF217 KO	peak4821
60.160970451249604	0.12874234806130083	0.15681894315767297	0.8209617120800091	0.41166807755526863	0.6538557912496078	ZNF217 KO	peak4824
48.17759483721219	-0.3794574015270376	0.2516150498879709	-1.5080870627412282	0.13153224588888393	0.35984524063584966	ZNF217 KO	peak4827
27.838546816159866	-0.2087150481922745	0.22911883025690324	-0.9109467255844896	0.3623234444349033	0.612342766071856	ZNF217 KO	peak4828
70.84777616572354	-0.5641883472916592	0.17938610560519982	-3.145106168553253	0.0016602656642203822	0.025485467518173047	ZNF217 KO	peak4829
61.97022010477398	0.32340616048453336	0.2045078466850334	1.5813875395334713	0.11378945476310665	0.33285387667212957	ZNF217 KO	peak4831
785.591619385147	-0.13900385785020905	0.09475812536017443	-1.466933387737011	0.14239417689494377	0.37610947156287355	ZNF217 KO	peak4832
64.73743418486778	0.3831662848979149	0.14403874334011083	2.6601612594825634	0.007810324688442769	0.07088036885939539	ZNF217 KO	peak4833
56.49627464415875	0.8146473932487668	0.1664067162303105	4.895519914720732	9.80461616667454e-7	9.562316621129939e-5	ZNF217 KO	peak4834
21.909904738870342	-0.45409282658644395	0.3129360130161239	-1.4510724483571886	0.14675968752210194	0.3818390873020401	ZNF217 KO	peak4836
31.939552710922978	-0.05278398123703917	0.20084811704574626	-0.26280545724517196	0.7927005290813953	0.9040656868867755	ZNF217 KO	peak4837
39.449271913116704	0.11007369238466547	0.18839324063543025	0.5842762299400907	0.5590344817907205	0.7635382813475519	ZNF217 KO	peak4838
65.50466899950489	0.16662811869313657	0.15695220254262046	1.0616488076864585	0.2883951474235406	0.5439922256760027	ZNF217 KO	peak4839
618.1830789309739	-0.34775288318549497	0.07676547472288765	-4.530068815972714	5.896447745562615e-6	3.9150595698392337e-4	ZNF217 KO	peak4840
381.45219344429654	-0.09242273827970046	0.07066247635607037	-1.3079464950248767	0.19089145775613836	0.4384812845356352	ZNF217 KO	peak4841
330.1177931892465	0.030844589314338932	0.08038989792732662	0.3836873800016862	0.7012101673358375	0.8529414316602074	ZNF217 KO	peak4842
116.24290607762147	0.11454842842363616	0.13182519149199307	0.868941870117395	0.3848789265397468	0.6313313011458478	ZNF217 KO	peak4843
60.34806127978628	0.2605182692103638	0.1789918155126607	1.4554758744929122	0.14553756446537341	0.3800908680653165	ZNF217 KO	peak4844
163.90347328204	0.13226071761586936	0.14325970614336891	0.9232234322992944	0.35589077997401547	0.6066345549113189	ZNF217 KO	peak4845
47.00523500711209	0.3325747606789547	0.18677043095352674	1.7806606697915035	0.07496790197605048	0.265496091309816	ZNF217 KO	peak4846
76.35334493518167	0.8948608898218157	0.22292351000679708	4.014205992874106	5.964623944642004e-5	0.002308040878348306	ZNF217 KO	peak4847
138.6084023035958	0.17976990764022796	0.11538776986963048	1.5579632732597128	0.11924195454013406	0.3413242776166184	ZNF217 KO	peak4848
41.73333894344926	-0.03578027734789936	0.1706972468971664	-0.20961250399928577	0.8339701196667892	0.9250588341350072	ZNF217 KO	peak4849
33.386806379421024	-0.5481981788867986	0.22404683307469841	-2.446801730529377	0.01441301010525396	0.10353813340418673	ZNF217 KO	peak4854
78.00322278393979	-0.43266057786311907	0.1493071865982438	-2.8977880282971467	0.003758044888146452	0.044010097061790876	ZNF217 KO	peak4855
194.70447737901694	-0.6735876272727422	0.13461376209430692	-5.003854114119804	5.619529126055145e-7	6.054698931237198e-5	ZNF217 KO	peak4856
35.12550363560111	-0.01780662082892228	0.25108908073828495	-0.0709175435927557	0.9434633807619199	0.9756962568784265	ZNF217 KO	peak4857
47.728173180107056	-0.2089668020383374	0.18495422140756437	-1.1298298597784313	0.25854792354475176	0.5139631043140226	ZNF217 KO	peak4859
29.2566710830009	0.3086865985259069	0.22421362557100244	1.3767521832795757	0.16858887903229336	0.4111275676266148	ZNF217 KO	peak4861
56.74905467757569	-0.41420131413018524	0.16608972306565536	-2.493840717444337	0.012636923764467147	0.09565615377018438	ZNF217 KO	peak4862
36.39356020385547	-0.27160034056881316	0.19491914941768684	-1.3933999885604278	0.16349886919116902	0.40450348710991796	ZNF217 KO	peak4863
78.23836731603205	-0.20014234288863142	0.14021288010561556	-1.427417671884879	0.15345954004067883	0.39109734649467626	ZNF217 KO	peak4864
259.0182687460879	-0.3701973078560478	0.10360452729635786	-3.573176940396714	3.526762784946141e-4	0.008560508999649925	ZNF217 KO	peak4865
109.72705507335267	-0.07530872361495548	0.1261779962773804	-0.5968451381126891	0.5506107784441067	0.7578784973294479	ZNF217 KO	peak4866
44.464352566830584	-0.2421262040334439	0.1818957073306439	-1.331126542713375	0.1831473766525737	0.42896809498703015	ZNF217 KO	peak4867
50.339486953776145	-0.3600335035063164	0.19262149778592882	-1.8691242028781336	0.06160553647675748	0.2381356382807756	ZNF217 KO	peak4868
26.721361265284095	-0.2339054264273101	0.22961729724335378	-1.0186751139197134	0.308357230965681	0.5627722167808648	ZNF217 KO	peak4869
56.97782247775157	0.054854750118746264	0.1619893280250219	0.3386318764793756	0.7348870659664648	0.8725096825576067	ZNF217 KO	peak4872
655.020812226477	-0.3698138486112037	0.09838393879221066	-3.7588843580684426	1.706726950713457e-4	0.00504355886846502	ZNF217 KO	peak4873
39.28119890404905	-0.27793172368717955	0.20081025802736396	-1.3840514245507638	0.1663427091420389	0.408192431237846	ZNF217 KO	peak4875
112.35627203278706	-0.3009820943309574	0.13819845771854894	-2.1778976357603717	0.029413658575385995	0.15751713155018535	ZNF217 KO	peak4876
58.94245849512222	-0.286318193364994	0.19316678848804553	-1.4822330256979621	0.1382783018875104	0.3698785082066761	ZNF217 KO	peak4879
66.68579737633216	-0.21850298264584442	0.1934344892101401	-1.1295968135675682	0.2586461542945001	0.5140733346685026	ZNF217 KO	peak4881
22.82323204068253	-0.7287984778180393	0.30824881542507465	-2.3643188273506497	0.018063259896650235	0.1185211738982573	ZNF217 KO	peak4882
66.84379289317708	0.12914405134984977	0.13098729207934745	0.9859280950064904	0.3241683990528192	0.5778195931158904	ZNF217 KO	peak4885
246.9561157774524	-0.10672990510827435	0.07946408160781347	-1.3431213568292206	0.1792326811807001	0.4243940072938419	ZNF217 KO	peak4886
946.8447192157327	-0.07390240292346088	0.07630989520216228	-0.9684511127642962	0.3328191231407223	0.5859394396569458	ZNF217 KO	peak4887
68.45569876215951	-0.05941559609005322	0.1492895912658053	-0.39798887240749203	0.6906383882285332	0.8465766771233015	ZNF217 KO	peak4888
126.67464990096393	0.48407534615538106	0.18403886578636314	2.630288684333165	0.008531238910320416	0.07483499118589232	ZNF217 KO	peak4889
43.64111792535649	-0.12941227131282618	0.17672431024596677	-0.7322833578057756	0.4639956349256794	0.6952583765836035	ZNF217 KO	peak4891
123.55835486497764	-0.17835527789483924	0.11917805041794279	-1.4965446847751678	0.13451177250799845	0.36444505599884097	ZNF217 KO	peak4893
302.43694784624887	-0.26194254311554555	0.08238600960822001	-3.1794541859860925	0.0014755269223494963	0.023483290077898608	ZNF217 KO	peak4894
70.30608685586736	-0.040670417291383966	0.1321994135230878	-0.30764446079998026	0.7583528850350576	0.8857338391689026	ZNF217 KO	peak4895
25.028709157836698	-0.4090974782140229	0.24814438604158923	-1.6486267722593482	0.09922412047872979	0.30898789276442706	ZNF217 KO	peak4896
95.00179048364372	-0.02975682338954063	0.11875660123197897	-0.25056984690403605	0.8021466967882593	0.9089868474723399	ZNF217 KO	peak4898
137.35565976920722	-0.030468389652408234	0.10051058592810842	-0.30313612612109503	0.7617861239246828	0.8874305739234121	ZNF217 KO	peak4899
28.820730907123906	0.10525958660677581	0.24287823593397195	0.43338418612111185	0.6647356871479636	0.83134111583536	ZNF217 KO	peak4900
81.99191205993841	-0.008416648160672377	0.15242309773193632	-0.05521898115123326	0.9559640072334374	0.9814957532284818	ZNF217 KO	peak4902
687.8743275951891	-0.20415780580438062	0.10496166263705047	-1.9450702349327578	0.05176652571334929	0.21630113562193437	ZNF217 KO	peak4903
158.57765237181798	-0.09331287547795288	0.11211179050009049	-0.8323199108828573	0.40522839482001466	0.64871619112821155	ZNF217 KO	peak4904
55.44371245023309	0.09187926719494793	0.15907339925887254	0.577590393007354	0.5635406945399872	0.766269408174384	ZNF217 KO	peak4905
38.28946484642352	0.05925854703335276	0.23423468695160937	0.2529879233710377	0.8002775454623623	0.9079239591407603	ZNF217 KO	peak4907
48.37086266424267	-0.3276361407865179	0.2209562584350522	-1.4828099602475082	0.1381249090029244	0.3696946102189978	ZNF217 KO	peak4908
36.77856393358463	-0.013474938963437719	0.18982486536039903	-0.07098616368226773	0.9434087674912227	0.9756962568784265	ZNF217 KO	peak4913
71.34805541621532	-0.4048694841881888	0.17293355001919727	-2.3411852942546107	0.01922262422191562	0.12267469134494163	ZNF217 KO	peak4914
31.5703996013505	-0.21431134045253844	0.26135888522171036	-0.8199887303266481	0.4122225317346183	0.6542813194615819	ZNF217 KO	peak4915
91.78728052117772	-0.3691618325045395	0.12688289794541385	-2.9094687974683255	0.0036204352427734367	0.043038744692435064	ZNF217 KO	peak4918
30.183971884867656	-0.7692469619931218	0.24189343747303735	-3.1801067859844934	0.0014722078968313424	0.023451654424386147	ZNF217 KO	peak4919
29.050189725448703	-0.6104358118701397	0.26789348873726343	-2.278651171207915	0.022687809504687864	0.13547031207889823	ZNF217 KO	peak4920
57.6984302078354	-7.205452328429463e-4	0.18680498120425287	-0.0038572056708439744	0.9969224027788277	0.998828930052733	ZNF217 KO	peak4921
17.51295698152303	0.212324223318405	0.37042789823542305	0.5731863726512946	0.5665185102610404	0.7681099760691362	ZNF217 KO	peak4924
77.61470668231931	0.12005761913946326	0.13542561324222635	0.8865207715524579	0.3753369661471913	0.6231400148688537	ZNF217 KO	peak4926
46.1101348439625	0.5471931232573967	0.15754900298998625	3.473161447376319	5.143658428304052e-4	0.011301693773658588	ZNF217 KO	peak4927
28.592341962198013	0.135897249547881	0.22677459792074545	0.5992613405288681	0.5489986235773319	0.7568136778229766	ZNF217 KO	peak4930
66.64100825145877	0.024274206442112447	0.15607643081345737	0.15552768804102773	0.8764053276126725	0.9450606883039102	ZNF217 KO	peak4932
22.973867533539668	-0.33936035721038865	0.36620595661557254	-0.9266926194939935	0.3540861506162102	0.6052415561973287	ZNF217 KO	peak4935
18.084760047152002	-0.7390644869924012	0.4102492919580897	-1.8015009446205277	0.07162395854674133	0.25895720398249594	ZNF217 KO	peak4939
48.74131171894747	-0.23492683178115606	0.1775293285565521	-1.3233127939551685	0.1857313787662913	0.43200807866369584	ZNF217 KO	peak4941
20.006431837180692	-0.8098487000698692	0.3603224395738265	-2.247566654543421	0.02460383586069802	0.14198363356442317	ZNF217 KO	peak4943
26.711969716713277	-0.014542880214170079	0.22861628756223648	-0.06361261644672213	0.949278685618524	0.978569271951125	ZNF217 KO	peak4946
134.4104797858233	-0.3340974284959859	0.12679213263078437	-2.635001254130408	0.008413697228317715	0.07418719493772054	ZNF217 KO	peak4947
41.61023182032034	-0.13770632493143362	0.19830609041673722	-0.6944129887390038	0.4874232504659591	0.7129579364897782	ZNF217 KO	peak4951
85.59219625463408	-0.1547966178027231	0.13777507166164119	-1.1235459066418398	0.26120571516588104	0.5166023884164849	ZNF217 KO	peak4952
201.44141250430837	-0.2684911496977006	0.11969720398569236	-2.24308622722544	0.024891254641574982	0.14302779195068582	ZNF217 KO	peak4953
42.543057388285284	-0.37752510787957827	0.2008737769683377	-1.8794145934692355	0.06018790521456718	0.23521939070065043	ZNF217 KO	peak4954
25.406698139140723	-0.0504153015540945	0.24947540989152897	-0.20208525391746984	0.8398500757099595	0.9279756451878292	ZNF217 KO	peak4955
35.06795395869263	0.1363406230491867	0.1902511849164302	0.7166348168032474	0.4735994555459637	0.7027596781291419	ZNF217 KO	peak4956
40.11977453613427	0.13132958537371714	0.19926620572318743	0.6590660212407261	0.5098533739786651	0.7297378395169605	ZNF217 KO	peak4957
37.67138785279087	-0.0782867853008792	0.2544818018128064	-0.30763215578953645	0.7583622492407488	0.8857338391689026	ZNF217 KO	peak4958
94.84482636348713	0.054232805627213436	0.19018609791273197	0.2851565189170582	0.775524230815055	0.8947139346176218	ZNF217 KO	peak4959
320.8430672412833	0.006511268258002291	0.09464002729513243	0.0688003632722661	0.9451485289252607	0.9765789663944385	ZNF217 KO	peak4960
61.47743052302867	0.37205252726703475	0.24115507880282042	1.5427936625429406	0.12288084763507573	0.34709292863245633	ZNF217 KO	peak4961
60.28709940790808	-0.5602415324097288	0.18425284836954933	-3.040612600387444	0.0023609739227247197	0.03234153323830404	ZNF217 KO	peak4963
29.102840113660758	-0.0911646595289342	0.2257840673697131	-0.40376923221803523	0.6863824237605747	0.8439426289779938	ZNF217 KO	peak4964
34.84374808018849	0.04574153507664283	0.22754224728220337	0.20102436195030227	0.8406795248085531	0.9284089642960269	ZNF217 KO	peak4965
52.8686103841892	-0.06311282562114658	0.15454911727768392	-0.4083674286392041	0.6830039423848328	0.8420012998622435	ZNF217 KO	peak4966
685.7919851730703	-0.12864804106816183	0.07616795265686097	-1.689004844960522	0.09121850148425717	0.29562681834367893	ZNF217 KO	peak4967
433.9887831262335	-0.12626276263593444	0.07991579224692104	-1.5799475808963033	0.11411887145063235	0.3334864414543488	ZNF217 KO	peak4968
118.33981666915541	0.05905561744073857	0.10255400727356297	0.5758489503311911	0.5647172836490219	0.7669812465534579	ZNF217 KO	peak4969
118.1235388616202	-0.005858168376118065	0.13319397706830602	-0.04398223181753792	0.9649185671162404	0.9852915171910637	ZNF217 KO	peak4970
58.50432717710229	-0.02817951492021005	0.17346442787515404	-0.16245126026928952	0.8709505070291554	0.9426768659286964	ZNF217 KO	peak4972
32.19259684707688	-0.15148403156469847	0.2866951319324724	-0.5283802014482014	0.597235476253575	0.788745288048468	ZNF217 KO	peak4973
20.430971740241457	-0.6957338393577931	0.3546653736555567	-1.9616627137485223	0.04980176558979176	0.21171346332851992	ZNF217 KO	peak4974
67.93093762403959	-0.36504652388664366	0.19097646409411725	-1.911473885634101	0.05594370962210073	0.22601725852643323	ZNF217 KO	peak4975
773.640719317425	-0.27345197101532515	0.08960805691488395	-3.051644912634018	0.002275911603608254	0.03158521775102804	ZNF217 KO	peak4977
37.69787612875006	0.20528398223117178	0.1826727969991465	1.1237797066857795	0.2611064925636521	0.5164723923154221	ZNF217 KO	peak4978
43.34868599127278	-0.28360754172620944	0.19744305380917593	-1.436401718139497	0.15088806454138165	0.38771781479015266	ZNF217 KO	peak4980
87.473867134428815	0.0561647065968927	0.13054381754754837	0.430236434417399	0.6670236611085892	0.8326879692479682	ZNF217 KO	peak4981
147.86350621446607	-0.15366745064828588	0.10348724174277331	-1.4848927081295675	0.137572247959878	0.36892828689179563	ZNF217 KO	peak4982
30.896166512475542	-0.34433513497594176	0.21734032588328814	-1.5843131438058573	0.11312247619785076	0.33178731349166235	ZNF217 KO	peak4984
137.84000413945097	-0.09398176865729067	0.1531886854742951	-0.6135033300031857	0.5395435816003681	0.7500076092101783	ZNF217 KO	peak4985
90.36026840955286	-0.17050160889914767	0.12396803370300818	-1.375367534727707	0.16901752871041514	0.411660006630087	ZNF217 KO	peak4986
294.8039448626072	-0.35185942787948105	0.09725359576566125	-3.6179580313648123	2.969365310840203e-4	0.007539994304349532	ZNF217 KO	peak4987
57.193704964602865	-0.1577932093528628	0.16390734445552788	-0.9626976135634728	0.33569929468109255	0.5885983042426526	ZNF217 KO	peak4988
35.51350851470642	-0.6799439100665114	0.23473065651145267	-2.8966983698328153	0.0037711214247661915	0.044122903384879585	ZNF217 KO	peak4990
29.683300299335638	-0.5105086179129632	0.2822689362356599	-1.808589442115413	0.07051480994091336	0.2568647035298537	ZNF217 KO	peak4991
54.212670348902286	-0.17148463718082133	0.19465499746724327	-0.8809670412375563	0.3783356592179122	0.6255888420670362	ZNF217 KO	peak4993
52.47805311257307	-0.2988502648051767	0.1767222551486135	-1.691073173290259	0.09082282811655222	0.2949314579794612	ZNF217 KO	peak4994
110.45955910354671	0.06925324328929174	0.14764752510455867	0.46904438960456046	0.6390379072737876	0.815725024650244	ZNF217 KO	peak4995
142.33686218586865	-0.11892237250837294	0.10806463687640519	-1.1004744562681117	0.27112545317377956	0.5268083264541605	ZNF217 KO	peak4996
22.210594030976456	-0.720341661820514	0.36134387866614615	-1.993507305228364	0.04620592440922978	0.20349156575879626	ZNF217 KO	peak4997
47.60011367073977	-0.3127111427356357	0.2536983302896607	-1.2326101727930057	0.2177212397234072	0.4692107565478284	ZNF217 KO	peak4999
21.477775898160335	-0.38153090827885805	0.2972750361250195	-1.2834273380372399	0.19934240121603583	0.4481062520692057	ZNF217 KO	peak5000
38.428421967205956	0.3359972690623168	0.17502811864040196	1.9196759450555971	0.05489884453537761	0.22371152155696944	ZNF217 KO	peak5001
133.99212330168737	0.15261862413065758	0.10133011903125154	1.5061526186857432	0.13202799947089525	0.3605995065298513	ZNF217 KO	peak5002
122.05926475093474	0.22100024974494895	0.120467512675323	1.834521563839173	0.06657660984067597	0.24886146751463115	ZNF217 KO	peak5003
161.68738692888326	0.21993813542068166	0.0910343758858802	2.415989929962215	0.01569249533302085	0.10895835220906024	ZNF217 KO	peak5004
92.92529010498022	0.32852709622463766	0.1211008883328078	2.712838037337794	0.0066709702741274855	0.06385906600750663	ZNF217 KO	peak5005
80.54588694619426	0.3082603635210599	0.15705224627068332	1.962788631432662	0.04967073933725339	0.2114434732090794	ZNF217 KO	peak5006
33.919522267605224	0.006343862519686883	0.21908677489148626	0.028955935486425416	0.9768997342318849	0.9904837979751875	ZNF217 KO	peak5007
29.533568665575064	0.06040590757231877	0.24932095027211956	0.2422817156215279	0.8085618806031862	0.912401451449487	ZNF217 KO	peak5009
30.87738460120172	-0.31425856768816707	0.20445598612464214	-1.5370475261926848	0.12428167145364064	0.34929187293175895	ZNF217 KO	peak5013
354.5804902918496	-0.266197181127618	0.12618644792428513	-2.109554437155903	0.034896752402630765	0.1732714800884456	ZNF217 KO	peak5014
39.99851121833232	-0.4558871919936708	0.23068289279563386	-1.9762505423302	0.048126408089182206	0.20785163082959024	ZNF217 KO	peak5015
76.40937734945227	-0.3419570567087287	0.14683291924417743	-2.328885501078048	0.01986513223274032	0.12506469602090065	ZNF217 KO	peak5016
27.85867718729187	0.02201493137701496	0.25540393501664166	0.0861965238537946	0.93131019398762	0.9698927720169456	ZNF217 KO	peak5017
31.224660852096914	-0.1615679756116577	0.24971891193819384	-0.646999357628333	0.5176323592204579	0.7350640322266415	ZNF217 KO	peak5021
49.18341850427081	-0.3715835977393161	0.20770552948771648	-1.7889923231980747	0.0736160518983023	0.26288196067340286	ZNF217 KO	peak5022
95.53813784006151	-0.17911994211593554	0.22456992076790197	-0.7976132400254085	0.4250949653097676	0.6644686822570632	ZNF217 KO	peak5023
65.3817211045086	-0.5930384067700022	0.1918445615278867	-3.091244297190033	0.001993195716324909	0.02892884439814141	ZNF217 KO	peak5025
50.12221301735019	-0.5822005413018707	0.18685201095185783	-3.115837706728636	0.001834231904927737	0.027227350761487367	ZNF217 KO	peak5029
21.048873742630803	-0.2369208047105668	0.30084981472476696	-0.787505237213838	0.4309861638168855	0.6690435438023205	ZNF217 KO	peak5032
61.61736592160528	-0.32709339142664823	0.16945459627885237	-1.93027158076248	0.05357319639843071	0.22066115517725948	ZNF217 KO	peak5033
30.538438746342216	0.31569743941183503	0.2373992520961015	1.329816486886141	0.18357874247588446	0.4294891696003174	ZNF217 KO	peak5035
22.050379860667505	1.0039210899435693	0.2567585276505086	3.90998148778168	9.230319479403047e-5	0.0031828228380542996	ZNF217 KO	peak5036
58.3434077253967	0.6150950174089634	0.22552409678922322	2.727402641961744	0.006383509217051951	0.062072833122881005	ZNF217 KO	peak5037
48.01865621707906	-0.49100506132858035	0.17752188381707884	-2.76588469416266	0.005676860354261456	0.05737891794202917	ZNF217 KO	peak5038
27.44431299012857	0.015877187308998935	0.24788981041880773	0.06404937452723274	0.9489309122972996	0.9783884450492903	ZNF217 KO	peak5043
28.640176300665203	0.27230123447278654	0.2196871413480381	1.2394955517282409	0.21516203509214002	0.46642522266069797	ZNF217 KO	peak5044
42.35396117997731	0.35194063929760316	0.20983566901342235	1.6772202788606494	0.0934994149892518	0.2994111765845636	ZNF217 KO	peak5046
37.19484785788706	0.5191953939472472	0.16906807554141154	3.070925083192749	0.0021339668676387314	0.030313256394462126	ZNF217 KO	peak5048
77.42515278289527	0.01497090249108735	0.1318716367768839	0.11352632648684646	0.9096132924802263	0.9600588036304021	ZNF217 KO	peak5049
717.8533333259196	-0.03948206942721222	0.06425905136597913	-0.6144203592789939	0.5389375855614742	0.7495555174425594	ZNF217 KO	peak5050
213.97629726941153	0.20262797185534132	0.10945026771127422	1.851324588715182	0.06412287073205929	0.24387456616916428	ZNF217 KO	peak5051
36.870120799581656	0.006385785776251009	0.17844619917166007	0.03578549616575508	0.9714533980433409	0.988019278316569	ZNF217 KO	peak5052
74.93641850435785	-0.009752703528378755	0.13636178927366255	-0.07152079464729076	0.9429832752002651	0.975466763489079	ZNF217 KO	peak5056
69.76640393471533	0.14192381976199853	0.14147024727373653	1.0032061334238314	0.315761414291336	0.5698837224939641	ZNF217 KO	peak5057
232.68667236709905	-0.003042110903142303	0.09427525080153781	-0.03226839363754501	0.9742580142959886	0.9891661517720498	ZNF217 KO	peak5058
44.89159197105834	0.06295505193145592	0.17366960835256862	0.36249895723637593	0.7169792026267798	0.8621550419222925	ZNF217 KO	peak5059
120.31895496188345	5.634640322299483e-4	0.1397668044710549	0.0040314582161505965	0.9967833704449425	0.9987606371378265	ZNF217 KO	peak5060
40.81531452717741	-0.2220261075250583	0.20334527296449356	-1.0918675624381327	0.2748913171812739	0.5303674283861748	ZNF217 KO	peak5061
25.93375922992619	-0.11764067298459224	0.22797933645232274	-0.5160146301644948	0.6058441911018466	0.7941578852969857	ZNF217 KO	peak5063
63.711286311955384	-0.10151144691801656	0.14661215298383884	-0.692380848736368	0.4886981894742589	0.7138700367053344	ZNF217 KO	peak5064
83.88258396267818	-0.13287059762445563	0.13656561528915204	-0.9729432796324836	0.33058149316431773	0.5838306630511307	ZNF217 KO	peak5066
24.76436044470695	-0.05311578952735845	0.24872389213298438	-0.21355322591590523	0.8308954781671127	0.9237058653346878	ZNF217 KO	peak5067
45.934852001249475	-0.1832121032062163	0.2027770914472514	-0.9035147999145429	0.3662527370433581	0.6156591519213651	ZNF217 KO	peak5068
28.783077442906276	-0.15187573823376926	0.2576352825580552	-0.5894989875835264	0.5555265910923652	0.7611810485710403	ZNF217 KO	peak5069
68.60470863912948	-0.5765834154403585	0.16410112616229056	-3.5135859754559924	4.421013151790809e-4	0.010125440638813925	ZNF217 KO	peak5070
16.49828238046845	-0.7586562771628853	0.49619106391412704	-1.5289599759784904	0.12627436635638287	0.3521863309378346	ZNF217 KO	peak5073
77.28331229816916	-0.02113628637094068	0.14099825326512302	-0.14990459726616273	0.8808398846111889	0.9472106187049475	ZNF217 KO	peak5075
53.493180908310805	0.1514397475496498	0.15115430768229557	1.0018884004811441	0.31639749547843726	0.5705056761979668	ZNF217 KO	peak5077
23.013738201116993	-0.9540674293256507	0.321307649666235	-2.9693268439662366	0.0029845296364720032	0.03767028368310873	ZNF217 KO	peak5078
46.51467617694188	-0.013472113424543797	0.16828645542691842	-0.08005465080577633	0.9361937903459894	0.9720940966261729	ZNF217 KO	peak5080
543.470635783933	-0.24926649757035657	0.09987954980557852	-2.4956710162948132	0.012571913803900428	0.09535351360727908	ZNF217 KO	peak5081
39.535330332989965	0.012951231018684964	0.17546105101705084	0.07381256947689432	0.9411595253140392	0.9746461509400768	ZNF217 KO	peak5082
21.910312665271668	-0.8172704638884035	0.30709693006858724	-2.6612785211036587	0.007784453503845599	0.0707401832311274	ZNF217 KO	peak5085
20.311848472024426	-0.34569365711215183	0.2989801856392179	-1.1562427000741229	0.2475818985639366	0.5028096404928022	ZNF217 KO	peak5086
27.408692153396117	0.03900956399893451	0.21252284361732157	0.18355468680428974	0.854362813706126	0.9349554435265345	ZNF217 KO	peak5090
28.52423204526444	-0.2468542135058146	0.27396379605363413	-0.9010468429101769	0.3675634142358532	0.616719908540718	ZNF217 KO	peak5092
25.69824384887636	-0.601652205370789	0.2819000320849439	-2.1342750510560258	0.032820272298288426	0.167481194725187	ZNF217 KO	peak5096
40.443590721035044	-0.3395601490733265	0.18876240451626194	-1.7988759464232893	0.07203830628105794	0.25978215112290726	ZNF217 KO	peak5098
54.60585553789397	-0.15377398642529527	0.18312338754237031	-0.8397288215832929	0.4010604502191775	0.6452395423238064	ZNF217 KO	peak5099
64.73970019112748	-0.15074734312049987	0.1610069021033741	-0.9362787629049151	0.34912967956810487	0.6009391837883318	ZNF217 KO	peak5100
288.4658253280291	-0.10978851802031109	0.11333743227584792	-0.9686871831814643	0.3327012892781169	0.5857897166869973	ZNF217 KO	peak5101
17.77039354189379	-0.6609079263334761	0.37478226734784276	-1.7634450290575634	0.077825460910482	0.27102806991373024	ZNF217 KO	peak5109
28.604742911771414	0.14115346275931176	0.22199695700141536	0.6358351243454738	0.5248838912689215	0.7403750934842656	ZNF217 KO	peak5110
45.52902503665258	0.340440171328174	0.1611718957223741	2.1122799964740606	0.03466244055522276	0.17255185747110519	ZNF217 KO	peak5111
62.02376149590185	-0.11317125361759617	0.14716152748863026	-0.7690274458882591	0.44187701755913533	0.6779865638407536	ZNF217 KO	peak5116
26.432954348449123	-0.049554007539680596	0.2803656203895025	-0.17674780335348136	0.859706490297111	0.9373187004716385	ZNF217 KO	peak5121
51.13542517304545	-0.30052534153034466	0.19612214841689432	-1.5323375965243957	0.1254391480024932	0.351053750001854	ZNF217 KO	peak5122
115.06605549738036	-0.3345752001824769	0.1185589233879743	-2.8220161808285584	0.004772276936238257	0.0514943185108522	ZNF217 KO	peak5123
26.15779012861853	-0.24337683060269244	0.2370560718051679	-1.026663560015115	0.30457891370050283	0.5593141057137778	ZNF217 KO	peak5124
29.648829851904654	0.02188215517155001	0.22166277182879518	0.09871822404373364	0.9213619988496278	0.9656740711247336	ZNF217 KO	peak5125
61.84780708742714	-0.2637346203926689	0.17438309350999764	-1.5123864079034048	0.13043559064659116	0.3582667552915753	ZNF217 KO	peak5126
23.545066427927516	-0.061188524967693426	0.2950380935836712	-0.20739194801752164	0.8357037704572177	0.9258546534209937	ZNF217 KO	peak5127
21.88349594368428	-0.21823856608066317	0.33387100430690736	-0.6536613340643672	0.5133300194665126	0.7320544647284628	ZNF217 KO	peak5128
31.609203903945353	-0.012159931789862488	0.21639131178415885	-0.05619417752775354	0.9551871194952012	0.9811913462931264	ZNF217 KO	peak5129
29.779514687412608	-0.06733509564555928	0.2522701259754335	-0.2669166449463639	0.7895333406332123	0.9023598276028592	ZNF217 KO	peak5130
45.64534196621409	-0.14505088713873027	0.18873782428916916	-0.7685310969596363	0.4421717231979347	0.6781974769931515	ZNF217 KO	peak5132
89.16313640061159	-0.11451928701973663	0.13262520907271105	-0.863480539035019	0.3878733148077627	0.6338353959548613	ZNF217 KO	peak5135
304.57094120607275	-0.40328629026022267	0.10497399422318267	-3.8417733196167183	1.2214861849062401e-4	0.003948229966803934	ZNF217 KO	peak5136
302.2070570734788	-0.18882506892768805	0.08760045786802684	-2.1555260500140268	0.031120692377838145	0.16250256041422823	ZNF217 KO	peak5137
49.885038559641394	-0.2781363768759655	0.1704749523416483	-1.6315380826067238	0.1027768310206288	0.31485416209608497	ZNF217 KO	peak5138
30.19678413685284	0.1629033680527534	0.2127692942957973	0.7656338222670466	0.4438942138336498	0.6794271959705699	ZNF217 KO	peak5140
187.97860424220212	-0.21740764552086603	0.09539446515182058	-2.279038361134067	0.022664785041275823	0.13540741409478826	ZNF217 KO	peak5141
309.98976720534006	-0.2319390951427445	0.09070944076073874	-2.55694548657314	0.010559576421094924	0.08548167875515461	ZNF217 KO	peak5142
73.87773659644841	-0.07162288747917958	0.19392712774984416	-0.36932887270711995	0.7118826071426272	0.8593128830888124	ZNF217 KO	peak5146
47.67061909262715	-0.09725949132680424	0.18275917163062277	-0.5321729709049942	0.5946062014522554	0.7870115920540385	ZNF217 KO	peak5147
24.827465096433553	0.6095152299893513	0.24878819871395652	2.449936263617309	0.014288150390408823	0.10301927485776757	ZNF217 KO	peak5149
48.65985022212132	0.045816453382708205	0.16345129595247573	0.28030645530048026	0.7792423986161128	0.896955518847462	ZNF217 KO	peak5150
231.63795649227347	-0.08192193665841944	0.10504265993407305	-0.7798920620425582	0.43545441121346645	0.672785777754784	ZNF217 KO	peak5151
116.30313399372012	-0.08261672433914598	0.10824115095398508	-0.7632653903899043	0.44530513814678674	0.6806063278600131	ZNF217 KO	peak5152
1391.0617450478078	-0.2594991233927881	0.1033145960480417	-2.5117372890091922	0.012013848739004858	0.09273193607948382	ZNF217 KO	peak5157
168.62655998553942	0.021459956993850914	0.09787154174049184	0.21926656730055788	0.8264424036381388	0.9215309491477373	ZNF217 KO	peak5158
25.452280760506035	-0.030079183468635827	0.3197254293527466	-0.09407817054004194	0.9250470608461558	0.9672500166047477	ZNF217 KO	peak5159
25.180967321319876	0.18776716835782817	0.28624460910710725	0.6559675270166199	0.511845018172121	0.7311244195639693	ZNF217 KO	peak5160
1015.4912949262535	-0.2403159104500881	0.06880335735576959	-3.4927933706411802	4.7799622202279626e-4	0.0107213462342154	ZNF217 KO	peak5161
231.94000400042123	-0.11829577099180297	0.08704672870461833	-1.3589915755849271	0.17414925825007296	0.4181819560040984	ZNF217 KO	peak5162
147.79105997063763	0.020363506749336683	0.1401296526327756	0.14531904109333219	0.8844589816819827	0.9487579338204275	ZNF217 KO	peak5163
31.05599080894985	0.6264663302970898	0.22903698731748892	2.7352190475186786	0.006233877701684158	0.061090061580358186	ZNF217 KO	peak5164
71.46429961117838	-0.05044058402279554	0.15471212367802148	-0.32602864483826594	0.7444026827357707	0.8779473940585332	ZNF217 KO	peak5166
398.10661794163315	-0.19001646354194995	0.07892813407929136	-2.40746174679689	0.016063844996360994	0.1104027090618355	ZNF217 KO	peak5167
146.29580155903855	0.015568922938178333	0.1233126354234722	0.12625569865336633	0.8995295229145871	0.9557865715791565	ZNF217 KO	peak5168
76.13206036644961	-0.2706516306781992	0.13079942428557206	-2.0692111770101547	0.03852627433195085	0.18347140591786912	ZNF217 KO	peak5172
38.802660338892345	-0.9915246675710712	0.2325645928641307	-4.2634377630748865	2.0130558817598937e-5	0.001004952009778746	ZNF217 KO	peak5176
50.92274872032634	-0.17917230866490438	0.16358642113083502	-1.0952761691730142	0.2733956645488574	0.5288500439981597	ZNF217 KO	peak5177
283.57529994102583	-0.3616450829362994	0.11948126569248635	-3.026793203438936	0.0024716298612215406	0.03331260510728874	ZNF217 KO	peak5178
46.44641937295335	0.061936865452144343	0.20521413336719646	0.3018157883956202	0.7627924944160043	0.8880006562602477	ZNF217 KO	peak5179
26.072318352957026	-0.3967613050383492	0.2905833836080695	-1.3653957088389108	0.1721287118845568	0.41555446299001375	ZNF217 KO	peak5180
151.20907123976852	-0.017131999542762434	0.11097983798827166	-0.15437037801923034	0.8773177085852366	0.9455525612249162	ZNF217 KO	peak5181
64.76557633954576	-0.009802591881737445	0.16030986035432565	-0.06114777880831047	0.9512415183268786	0.979366889102443	ZNF217 KO	peak5183
148.15204128199827	-0.13358401616673538	0.1145599864650347	-1.1660617314013657	0.24358948765188496	0.4986401036255456	ZNF217 KO	peak5184
42.012608357912264	-0.4266616072887849	0.20703968518991478	-2.0607721022054966	0.03932478718096337	0.18561821122771835	ZNF217 KO	peak5185
25.59510224085971	-0.2968872789193313	0.26578044360268693	-1.117039594392226	0.2639773961643785	0.5194441483970691	ZNF217 KO	peak5186
25.970855555746397	-0.042484430746876196	0.28352441952939705	-0.1498439916300445	0.8808877008539809	0.9472203794419591	ZNF217 KO	peak5188
53.303124527752	-0.11949549724683795	0.2226064727895509	-0.5368015392787223	0.5914047083016829	0.7850052880981204	ZNF217 KO	peak5189
396.9280610112862	-0.3805888230989582	0.10759536293037718	-3.5372232848475975	4.0435765846469417e-4	0.009475510550344344	ZNF217 KO	peak5190
53.29015082148579	0.13390391149546668	0.23757500895708303	0.5636279341134567	0.5730073718500814	0.7725154344318075	ZNF217 KO	peak5191
113.21459862196035	-0.07116017026001986	0.12363982894019625	-0.5755440691723988	0.5649233951865285	0.7670843396694715	ZNF217 KO	peak5194
26.05275454905454	0.024338910074406354	0.23882157940674634	0.1019125245501949	0.9188261085728848	0.9646133899258279	ZNF217 KO	peak5195
34.22366569357948	-0.19992143129950393	0.3072574746352792	-0.6506641751736543	0.5152632937908374	0.7334571926436002	ZNF217 KO	peak5196
53.24368841579169	0.0016973345734396194	0.18736200552290208	0.009059118302574673	0.9927719682365902	0.9969812070604017	ZNF217 KO	peak5197
98.8991940208148	0.07333474529517917	0.1335562021323282	0.5490927723634932	0.582941785048441	0.779269328144545	ZNF217 KO	peak5199
919.5251519798558	-0.30089917731091925	0.08360884461746464	-3.598891704431781	3.1957622583231576e-4	0.0079571657120711	ZNF217 KO	peak5200
75.08015081772963	-0.3806623219692633	0.13849724022010218	-2.7485191861174147	0.005986513118181128	0.059409429422727145	ZNF217 KO	peak5201
23.452989427570685	0.0340869725071421	0.2823711873449081	0.12071689334757042	0.903915277896083	0.9576204026956382	ZNF217 KO	peak5202
23.70568735981888	-1.2763568397115153	0.30966137087104234	-4.121782565649917	3.759519646596048e-5	0.0016192706120878191	ZNF217 KO	peak5203
46.832175421643775	0.3576157486406028	0.20037819130985915	1.7847039455885494	0.07430935061901109	0.2643062559534252	ZNF217 KO	peak5206
58.46757570078079	-0.49213463800036766	0.18545840614734543	-2.6536119242250473	0.00796353554673493	0.07175328310631078	ZNF217 KO	peak5207
88.57048510191626	-0.051647494270681854	0.11783490327184715	-0.4383038712352502	0.6611660200233066	0.8290326447008673	ZNF217 KO	peak5208
327.02902561854546	-0.24414798311872218	0.11215085145053366	-2.1769605844357627	0.029483508434986105	0.1577184699722788	ZNF217 KO	peak5209
93.10910620598416	-0.39029915746538985	0.14691069048112532	-2.656710387700032	0.007890719795149898	0.07133787695512445	ZNF217 KO	peak5210
30.254410545466968	0.1709455822200684	0.20512537710388729	0.8333712026937151	0.40463541061938135	0.6481939617297959	ZNF217 KO	peak5211
29.791671048540056	1.0612119816938208	0.22470472415521572	4.722695464830478	2.3273922315115556e-6	1.890934293593049e-4	ZNF217 KO	peak5215
35.087348358851884	0.3658466976737015	0.22383377835089086	1.6344570527696916	0.10216291701635304	0.3137646333863102	ZNF217 KO	peak5216
98.54117558575936	-0.25738643541383005	0.15228513457964904	-1.6901612631087792	0.09099710702229671	0.29525463649744843	ZNF217 KO	peak5219
30.91249159826208	0.15930399881988375	0.2731036872939823	0.5833095861807279	0.5596849104177447	0.7638122396554756	ZNF217 KO	peak5220
55.93396424493086	0.40776927695213966	0.16905638334204617	2.4120312341422423	0.015863922443762567	0.10964623472668047	ZNF217 KO	peak5222
103.13925055430857	0.12496188453328538	0.14239230040433654	0.8775887753652702	0.38016692285706793	0.6272127793717275	ZNF217 KO	peak5227
199.00858037284766	-0.03115389039656898	0.07942966523321411	-0.3922198375770284	0.6948957877980724	0.8490521599160559	ZNF217 KO	peak5228
613.4045079427034	-0.1622652773814756	0.06819884031910249	-2.3792967244345515	0.01734570698793387	0.11581528119119401	ZNF217 KO	peak5229
54.09100064545552	0.030891587094482798	0.18357599311597167	0.168276834950676	0.8663654970133337	0.9405531274109071	ZNF217 KO	peak5230
44.182552772470736	0.22164775737588427	0.18642233761923768	1.1889549300073337	0.23445740284441685	0.4885534558413299	ZNF217 KO	peak5232
36.173322055722885	-0.37068768485398923	0.26427367190451834	-1.40266596434895	0.16071647122292723	0.4007007797076676	ZNF217 KO	peak5233
79.62670592937434	0.9191165127860889	0.17576921377460264	5.229109768703388	1.7032821716310788e-7	2.3848553712714283e-5	ZNF217 KO	peak5235
333.867250001771	0.12246391623295007	0.10577079466772515	1.15782354304575	0.24693605367139684	0.5021271191683521	ZNF217 KO	peak5238
55.94675075249426	-0.1919176761506497	0.171195005973557	-1.1210471652443736	0.2622677865334631	0.5176343470330768	ZNF217 KO	peak5242
531.7311002826309	-0.013587802543445809	0.06576921944955316	-0.20659820288528793	0.8363236638766791	0.9261136629814134	ZNF217 KO	peak5244
322.0424111352963	0.2337728354016651	0.07567093890383755	3.08933441011936	0.00200605498946411	0.029040711208031596	ZNF217 KO	peak5245
29.302432263478035	0.47369915591502776	0.24729373566961813	1.915532371381558	0.05542464490198529	0.22484672114075452	ZNF217 KO	peak5246
34.43729518500122	-0.1437423727261533	0.19128934788850077	-0.7514395041481255	0.4523881957255105	0.6862750189538752	ZNF217 KO	peak5248
69.1346602486085	0.09235468131742447	0.14061161095814484	0.6568069357011721	0.5113050640219359	0.7306810742289414	ZNF217 KO	peak5249
191.2740026591032	-0.15546364170193494	0.13452869513497506	-1.1556169599798427	0.24783786769793653	0.503034065213495	ZNF217 KO	peak5250
24.183196581627527	-0.2357898325621923	0.2600845590685892	-0.9065891239626036	0.36462411529408695	0.614357762180249	ZNF217 KO	peak5252
634.1526146651698	-0.2811107914248283	0.08632571287295049	-3.256396988444821	0.0011283586574580154	0.01955465534147819	ZNF217 KO	peak5253
54.602157448580535	-0.22355700413384907	0.16048794482867676	-1.3929831575355984	0.1636248838446934	0.40472999131810083	ZNF217 KO	peak5254
53.85177208181424	0.0115810043047724	0.1786963156173655	0.06480829929124164	0.948326633465615	0.9781724533420844	ZNF217 KO	peak5255
32.15724567068999	0.1291605979377725	0.2564046157044894	0.5037374135519941	0.6144459134621519	0.7997159968443628	ZNF217 KO	peak5258
191.8101439591446	0.391406642921744	0.28384643663115905	1.3789380186243196	0.16791386491282453	0.4102258633159968	ZNF217 KO	peak5259
117.80232770790052	0.28530322915537	0.2056406311377212	1.3873874417565724	0.16532365229225962	0.4069747418102649	ZNF217 KO	peak5260
1026.4453520687457	-0.11165002849781192	0.07954636692708945	-1.4035842592301921	0.16044268510716253	0.4003837422500122	ZNF217 KO	peak5261
56.538792189243466	0.466309506323903	0.25661089631904427	1.8171851352100827	0.06918877028087528	0.25415624154603084	ZNF217 KO	peak5262
59.0569428230069	0.3800301398797646	0.18223792853294643	2.085351512383218	0.037037404723878564	0.17919064884930763	ZNF217 KO	peak5263
129.61846683884636	0.008524758919654938	0.12249145030475249	0.06959472598655475	0.9445162348170214	0.9762542693788983	ZNF217 KO	peak5264
43.104068989882066	0.31176258838509424	0.2186762563280814	1.4256810209763002	0.15396043731100292	0.3917858195013151	ZNF217 KO	peak5265
144.85390735607047	-0.1311822806368566	0.11917285709228731	-1.1007731444692075	0.2709954027179707	0.5266722441134248	ZNF217 KO	peak5267
27.72795024383698	0.4086877748140844	0.20474721051400166	1.9960602822773805	0.045927361563482615	0.2028487256418466	ZNF217 KO	peak5268
663.4068371631457	-0.09953520071232529	0.08455764057582052	-1.17712840654624	0.23914425859316754	0.49379302026719374	ZNF217 KO	peak5270
132.62299088012028	-0.007200443466746739	0.11493387671830171	-0.0626485738786549	0.9500463489942045	0.9788716244262954	ZNF217 KO	peak5271
40.32930785789219	-0.1742448795744092	0.22831334448367324	-0.7631830717931142	0.44535422297941774	0.6806632252167616	ZNF217 KO	peak5272
28.87228813385285	-0.7710469196994509	0.24987874727487985	-3.0856842693038575	0.00203084343027742	0.02929723961363154	ZNF217 KO	peak5275
46.71695362885481	0.3008606335063903	0.1772184115003156	1.6976827123058518	0.08956766233923964	0.292822072651929	ZNF217 KO	peak5276
355.0414019213769	-0.0669734556924803	0.0883573829395972	-0.7579836960343725	0.448460743209277	0.6830332667697672	ZNF217 KO	peak5277
84.82750860337705	0.1930729321611659	0.15865816825855006	1.2169113905722986	0.22363793131345727	0.47608037473443926	ZNF217 KO	peak5278
76.56464400587201	0.1466378072110951	0.1741432256729945	0.8420528943597899	0.39975834674014266	0.6440637466588344	ZNF217 KO	peak5279
32.84933197958638	0.1117623389139105	0.23087068137059266	0.4840906530461963	0.628321534478879	0.8089301097399504	ZNF217 KO	peak5282
21.25402107216173	-0.12224700814375253	0.2895006214955286	-0.42226855166057276	0.6728290098808289	0.8359246863753437	ZNF217 KO	peak5284
305.95187089091434	-0.030294864474292853	0.08068168199867921	-0.3754862779730942	0.7072988497583305	0.8566463243313351	ZNF217 KO	peak5286
165.56818892458753	0.18983240855997843	0.08923396767578795	2.127355910584329	0.03339052251119217	0.16889286293086647	ZNF217 KO	peak5287
40.27206706485719	0.2134628689124455	0.16656241162167248	1.2815788798573717	0.19999041293513983	0.4489545276577154	ZNF217 KO	peak5288
56.494786512334	0.3341391577538668	0.18646789502674413	1.7919393454081893	0.07314268251881025	0.2619234681009594	ZNF217 KO	peak5289
47.0717575952263	0.26880498148056386	0.2292288230578576	1.1726491367654808	0.2409365361518746	0.4958325877094452	ZNF217 KO	peak5291
84.775554159515	0.2240323491708337	0.16213267791043232	1.3817840552451548	0.16703801626213646	0.40908822596615	ZNF217 KO	peak5294
52.19314742272467	0.2755326741839005	0.2204598140826014	1.2498090653413347	0.21136930373882626	0.4620442511241049	ZNF217 KO	peak5296
27.41715854801779	0.03893742220027175	0.23190653352626953	0.16790135925972546	0.8666608807758076	0.9407631311497575	ZNF217 KO	peak5297
64.54137871905431	0.10654341347153701	0.16050166381021505	0.6638150094040091	0.5068087179922918	0.7275324765254774	ZNF217 KO	peak5301
428.4403398493689	-0.06053499405409918	0.10039825661014175	-0.6029486576561154	0.5465428451154556	0.755164287023766	ZNF217 KO	peak5302
174.13640181639704	0.07746175092330722	0.17925628211659494	0.43212851459745893	0.6656480112953072	0.8318696502038356	ZNF217 KO	peak5303
133.815226367856	0.2036537537807934	0.1964533594342082	1.0366519278027242	0.2998981032921548	0.5546210146299418	ZNF217 KO	peak5304
39.09661361691623	0.3685996954286828	0.24215121707310208	1.5221880768718485	0.1279619617878847	0.3547573306578316	ZNF217 KO	peak5305
52.75983510944666	0.366864419638742	0.2127686434290793	1.7242410052824648	0.08466434443251697	0.2836937850053684	ZNF217 KO	peak5306
34.62758275477991	0.09211554390303525	0.22928065683485074	0.4017588974781481	0.6878614742279411	0.8447775756292952	ZNF217 KO	peak5307
32.76846997258083	0.22414895108381294	0.29497043929671235	0.7599030995046263	0.4473125087763133	0.6821880744039165	ZNF217 KO	peak5308
26.96587436029007	0.017460428247507875	0.23100622286315287	0.07558423332107102	0.9397498805648524	0.9738642751192155	ZNF217 KO	peak5309
30.173792716575882	-0.14482962311038428	0.24904129621012078	-0.5815486239205437	0.5608707572303357	0.7644814709454331	ZNF217 KO	peak5310
58.91335530557868	-0.11768972323115133	0.18723080998437902	-0.6285809650717763	0.5296234252871933	0.7433940089161039	ZNF217 KO	peak5311
54.67335696956874	-0.1050476561993114	0.17074122719204846	-0.6152448235665695	0.5383930501914285	0.7491797143610717	ZNF217 KO	peak5312
90.02053141860588	0.16714642576024574	0.16079429321872513	1.0395047138450364	0.2985700669070829	0.5534504973121165	ZNF217 KO	peak5313
57.571085625553955	0.521007710791417	0.22012438225360206	2.3668786958419337	0.01793881135412904	0.11807476275400736	ZNF217 KO	peak5314
26.246638938019732	0.33148004059849695	0.2563554351747161	1.2930486157727865	0.195994245287088	0.4442989242419926	ZNF217 KO	peak5315
23.772982042430073	0.0022456252948892413	0.2556783709347875	0.008783008459726158	0.9929922632502803	0.9970319231365421	ZNF217 KO	peak5316
27.6170924912161	0.10760663267977827	0.2618956541354527	0.41087597667475617	0.68116347864317	0.8408872449343315	ZNF217 KO	peak5317
24.36853817779574	0.41607667969822604	0.23635118333851662	1.7604171632273808	0.07833710137535108	0.271969420395376	ZNF217 KO	peak5318
21.277955136357914	0.2324401633036038	0.25883039480370557	0.8980404464471189	0.36916398671442213	0.6182079885412424	ZNF217 KO	peak5319
28.926358697383108	-0.31206073199692036	0.23295176057502545	-1.3395937906913424	0.18037744362722796	0.425823956864526	ZNF217 KO	peak5322
23.332425871920616	0.35651968031073994	0.2481516642560581	1.4367007425864413	0.15080304388314894	0.3876004846055753	ZNF217 KO	peak5327
27.88145086079339	0.12643802207459892	0.27339527240115685	0.4624733301498885	0.64374192348410475	0.8188045410087854	ZNF217 KO	peak5328
44.14300718823934	-0.03660167566083524	0.16530120212219093	-0.2214241347971518	0.8247622019241401	0.9207363133244582	ZNF217 KO	peak5329
311.0635738274214	-0.11313154216954592	0.08265677869136766	-1.3686904324201654	0.17109606227473387	0.41422250411615763	ZNF217 KO	peak5330
225.9743330009659	0.05298948011456405	0.08512729627074961	0.6224734302147882	0.5336306094671162	0.7460803689703484	ZNF217 KO	peak5331
97.05126428168452	0.14928669286805699	0.14677257574831992	1.0171293384129756	0.3090919052052114	0.5634679021132011	ZNF217 KO	peak5332
75.75130685540387	-0.022237802052250965	0.15157818747715734	-0.1467084573471508	0.8833621428441121	0.9482516354756917	ZNF217 KO	peak5333
123.86987208573879	0.31906709326440397	0.20429239307944574	1.5618158290422706	0.11833138171969804	0.340023313881231	ZNF217 KO	peak5335
725.2264682922522	-0.07238032067208201	0.06647002546779482	-1.088916698356777	0.2761906218527656	0.5317273260442262	ZNF217 KO	peak5336
102.57383031416353	0.2703076796936548	0.13508434584213372	2.0010288979712705	0.04538927575876114	0.2014843874047075	ZNF217 KO	peak5337
63.37693888618937	0.14644285044621613	0.18358685084166118	0.7976761395211209	0.42505845377367024	0.6644429227525647	ZNF217 KO	peak5338
30.156553229967574	0.2982097834801944	0.21729695606862512	1.3723606113746756	0.1699512055939286	0.41277594610376267	ZNF217 KO	peak5341
35.07956238924075	0.31025379831851657	0.26535058366235365	1.1692222192859398	0.24231411129511016	0.4971985118691464	ZNF217 KO	peak5342
26.273674489660454	0.12192223206565007	0.24204627405586804	0.5037145584711976	0.614461976360461	0.7997295173345592	ZNF217 KO	peak5345
30.0124831156233	0.4315900300860159	0.24792182258287934	1.7408311442278823	0.08171318105919306	0.27827264561513226	ZNF217 KO	peak5346
31.295203206992735	0.20353738509952132	0.25088748175226167	0.8112695925598389	0.4172108681753474	0.6580853939685664	ZNF217 KO	peak5348
58.6780556818251	0.12250826904569453	0.18373573652938838	0.6667634253399553	0.5049232583573342	0.7261826118679441	ZNF217 KO	peak5349
84.08100992384513	0.11238768298516406	0.15557605144435624	0.7223970652408603	0.47005039072628513	0.6999382315230422	ZNF217 KO	peak5350
139.78174284344877	0.05348553291174893	0.10419951118027625	0.5132992689304776	0.6077419952937773	0.795246509660051	ZNF217 KO	peak5351
160.3833149630982	-0.11793973232965023	0.1378246594909719	-0.8557230089683319	0.3921510100977538	0.6372333746116217	ZNF217 KO	peak5352
531.4984806255575	-0.04867011354200489	0.07161010061890852	-0.6796543102350234	0.49672337248716036	0.7198297993937524	ZNF217 KO	peak5353
56.22134504849965	0.18464930505381694	0.1541517537019185	1.197841092426825	0.230978886312683	0.48452929113027166	ZNF217 KO	peak5354
34.610322348313765	0.4572983889395194	0.25665605309536743	1.7817557132369597	0.07478907713898918	0.26523604238060816	ZNF217 KO	peak5355
43.270356418463855	0.4113705633703609	0.2262650642641302	1.818091381929594	0.0690501669812911	0.2539230952908539	ZNF217 KO	peak5356
81.58302195339434	0.1795914094962578	0.15933793266332577	1.127110202162135	0.25969589039598934	0.5151199921823599	ZNF217 KO	peak5357
40.22005881876117	-0.3675684491118731	0.20805649752053976	-1.7666761360124597	0.07728248214916912	0.2700154434450678	ZNF217 KO	peak5359
41.42720141536615	-0.3522093668386654	0.20061724273809906	-1.7556285892058947	0.07915184734844187	0.27350228503049073	ZNF217 KO	peak5360
56.780250997329944	-0.014415641079947597	0.1639673478941409	-0.08791775475477283	0.9299420449935324	0.9694422605920595	ZNF217 KO	peak5362
21.275054229501322	0.11262537470119993	0.3071740099646239	0.3666500779612526	0.7138800488861627	0.8603838248681116	ZNF217 KO	peak5365
104.0301632861091	-0.02275501303251859	0.1111922048686275	-0.20464575785149158	0.8378489023083291	0.9268663198691501	ZNF217 KO	peak5366
618.0609173748757	-0.17780146301786384	0.06772575225413205	-2.6253154391063394	0.00865687263975573	0.07549532204505788	ZNF217 KO	peak5367
74.91139943862375	0.1929992631923455	0.14566143527872574	1.3249853183379525	0.18517602088101723	0.43134281163519406	ZNF217 KO	peak5368
57.46233119771486	0.12047957661443875	0.17282629763131885	0.6971136815732258	0.485731652664976	0.7118904687606755	ZNF217 KO	peak5369
134.96555642331245	0.3190116266561519	0.20844110450785308	1.5304640963660459	0.12590189398544438	0.3516609923667329	ZNF217 KO	peak5370
26.8988664456354	-0.06038629341277994	0.23038110041948898	-0.26211478850837017	0.7932329456905559	0.9044245266713318	ZNF217 KO	peak5371
94.92405589920888	0.32947961901326855	0.1878019086501685	1.7543997363041335	0.0793620364975853	0.2738787645076561	ZNF217 KO	peak5373
146.60773968429632	0.2680845639076152	0.11694318725911251	2.292434216912669	0.021880599454125533	0.13259991401722027	ZNF217 KO	peak5374
394.5437627786751	0.10124392698223628	0.09577445878817209	1.0571077953691308	0.2904623939144034	0.5460200177668497	ZNF217 KO	peak5375
500.7445516414719	0.11687218602741165	0.10230034617268949	1.142441745310656	0.2532704475124358	0.5087393229401378	ZNF217 KO	peak5376
468.09475893609357	-0.013021227793621167	0.07283175639266065	-0.1787850305767627	0.858106499768809	0.9365795719202801	ZNF217 KO	peak5377
44.92178259337342	0.1138679058568373	0.18274195662745624	0.6231076210318365	0.5332138019606177	0.7457505213362549	ZNF217 KO	peak5378
53.04284089186416	0.005496775453045101	0.14436353784509218	0.038075926477663356	0.9696271452760062	0.9873452598020397	ZNF217 KO	peak5380
207.33567444718446	-0.10958175955287323	0.084371343267303	-1.2988030687824808	0.19401152123712334	0.4420670925857163	ZNF217 KO	peak5381
257.189745422025	-0.25433106443118003	0.10482442187119832	-2.426257735470138	0.015255431918483301	0.10721352272002412	ZNF217 KO	peak5382
113.22148581055812	0.14039681296782608	0.12170107588703492	1.15362014628486	0.2486559351048115	0.503986683858921	ZNF217 KO	peak5383
103.13883333196277	0.002244477894401123	0.13469226718210933	0.01666374723180284	0.9867048686611942	0.9943612500303912	ZNF217 KO	peak5384
191.65452913859735	-0.1112653699914733	0.10613160518183079	-1.048371687216518	0.29446739282776524	0.5497210952805517	ZNF217 KO	peak5385
108.90082196027254	-0.09073445092451266	0.1162587178275562	-0.7804528780293011	0.4351243536932127	0.6725707709529012	ZNF217 KO	peak5389
751.3824429120373	-0.12437092593110168	0.08591710620648062	-1.447568841904507	0.14773767041314126	0.383315023908787	ZNF217 KO	peak5390
192.64492279990904	-0.020860337281962522	0.10173300310059706	-0.20504985251772337	0.8375331757547915	0.9266989057458802	ZNF217 KO	peak5391
57.05039215419998	-0.14583354946774085	0.1693742348105183	-0.8610137759788978	0.38923045581923843	0.6349604462850059	ZNF217 KO	peak5392
71.60103288748662	0.37906501352287675	0.175399401286877	2.161153406121903	0.030683491271578763	0.16126345049006133	ZNF217 KO	peak5393
27.454667883813045	-0.19152503714092028	0.2920905466147665	-0.6557043333330453	0.5120143801766466	0.7312289682196457	ZNF217 KO	peak5395
109.11046065585326	-0.18777835605008103	0.16514868759060913	-1.1370260266043961	0.25552740563696585	0.5109357198357793	ZNF217 KO	peak5397
65.15510698819268	0.04964938827323379	0.1514494383489139	0.32782814393045157	0.7430416064363665	0.8772804681138849	ZNF217 KO	peak5399
41.3609418668394	0.05238913646571665	0.17932131019606315	0.292152318140194	0.7701701665440758	0.8916983897807302	ZNF217 KO	peak5400
27.06943403840247	0.007874979410534576	0.38165489955976206	0.020633769983349735	0.9835378016443337	0.9930472168656764	ZNF217 KO	peak5401
19.629645369595693	-0.3160037234313293	0.3942794151125332	-0.8014715232879636	0.42285872337893704	0.6626977096817767	ZNF217 KO	peak5402
24.458206389805316	0.12538595327933189	0.27189406021265583	0.4611573830677437	0.644685694698113	0.8192717446834801	ZNF217 KO	peak5403
58.09176095485002	-0.3489919879901987	0.1886696721617806	-1.849751388187842	0.06434939019034637	0.24434567983304425	ZNF217 KO	peak5406
68.5788762865691	-0.3563025325130402	0.14885587684627669	-2.393607427948535	0.01668359481379698	0.1129625412469297	ZNF217 KO	peak5407
39.078223633195314	0.03482149293440259	0.1899988674315474	0.183272107908475	0.8545845183794271	0.9350673653576059	ZNF217 KO	peak5410
465.03956427826625	-0.3195563827425867	0.1083089381695404	-2.950415617983181	0.003173467166261406	0.03927580172776444	ZNF217 KO	peak5411
70.46890499318266	-0.2538722060695061	0.1339713684581842	-1.8949735976515456	0.058095899610272846	0.230637399255645	ZNF217 KO	peak5414
347.12810049397797	-0.237386593253361	0.09272341361378479	-2.5601580442468714	0.010462457118526936	0.08492900016533253	ZNF217 KO	peak5415
106.37247114557236	-0.13804316090943788	0.12341118189379477	-1.118562830297137	0.2633266880789906	0.518769027670131	ZNF217 KO	peak5416
22.06247095813593	0.06442971476920309	0.28160019057387103	0.22879854817534828	0.819025495250958	0.9177000957892933	ZNF217 KO	peak5417
21.521063290401376	-0.5575807358521302	0.3890683992988856	-1.4331175105891651	0.15182425807015498	0.3888979064321898	ZNF217 KO	peak5419
38.59670490016095	-0.1381658464247531	0.17540948259602102	-0.7876760388317071	0.43088622462759174	0.6689818349724439	ZNF217 KO	peak5422
489.8158306563614	-0.12933538691858865	0.0860131076070298	-1.5036706673764932	0.1326661854813837	0.36150881421760167	ZNF217 KO	peak5423
157.02042107795324	-0.01714952213209609	0.0966490105256157	-0.17744125924135365	0.8591618012798896	0.9370551199505779	ZNF217 KO	peak5424
75.10402491373328	-0.0731801718166044	0.1321287916591173	-0.5538548479683666	0.5796781881415133	0.7769452992153397	ZNF217 KO	peak5425
75.3736584601012	0.26521495286056096	0.1588478641167983	1.6696161093205046	0.09499534108827176	0.3017927850586851	ZNF217 KO	peak5427
21.382782146461235	0.42702843834595333	0.3052072889414985	1.3991423331564183	0.16177030525720185	0.4021543014569095	ZNF217 KO	peak5431
227.1003086676302	-0.3586868979767204	0.14213928367991083	-2.5234888532607345	0.011619674431933406	0.0908338763571178	ZNF217 KO	peak5432
37.92884574690195	0.3393898433018052	0.2670915304254738	1.2706874035322686	0.20383987860263827	0.45357011489104015	ZNF217 KO	peak5434
60.70962513531249	-0.08630505938481917	0.22302166663517645	-0.3869806045616133	0.6987705667930165	0.851487096811782	ZNF217 KO	peak5435
24.60193211526986	0.8043463170475906	0.25728078103480095	3.126336579873765	0.0017699884708099523	0.02657320818182335	ZNF217 KO	peak5439
27.596224849568344	-0.6296992102498674	0.245849128452792	-2.5613237444149917	0.010427413652193776	0.08474769196020858	ZNF217 KO	peak5444
140.54077156481688	-0.27186038883896485	0.11823894846445902	-2.299245657793399	0.021490993694746188	0.13109819751542595	ZNF217 KO	peak5445
46.76991526953682	-0.33013448539338947	0.21845953133349075	-1.5111928666065872	0.1307393193307615	0.3587081427769922	ZNF217 KO	peak5446
32.64140630761939	-0.2719860905063269	0.27608711873362446	-0.9851458907387333	0.32455241457835915	0.578167706157421	ZNF217 KO	peak5447
54.96088668337152	-0.12531417188466465	0.1974176767986775	-0.6347667236123818	0.5255805691506805	0.7407917432249818	ZNF217 KO	peak5448
68.39869041342021	-0.306602013016689	0.14752504784361894	-2.078304786192623	0.03768129590710312	0.1809331295022874	ZNF217 KO	peak5449
26.160288704391622	-0.03796449973950789	0.22257383690956048	-0.1705703611288967	0.8645616047375566	0.9395803496760657	ZNF217 KO	peak5450
43.44523708975264	-0.1028437321459001	0.17209361634942472	-0.5976034110241644	0.5501045876927355	0.7575676888547371	ZNF217 KO	peak5451
25.260782200244094	-0.7481892600671299	0.3355746018393618	-2.229576541151005	0.025775568672906337	0.1458435426789263	ZNF217 KO	peak5456
31.433253968811066	-0.3637548844498164	0.26353672475534534	-1.3802815709556562	0.16749996693993746	0.4096914651823813	ZNF217 KO	peak5459
49.95647502363595	-0.5533228016621552	0.2120039924378849	-2.6099640638808883	0.009055173446312402	0.07769476643015893	ZNF217 KO	peak5460
30.075808552133076	0.003635057632876272	0.20387550223169595	0.01782979118670757	0.9857746386042915	0.9940823654005027	ZNF217 KO	peak5462
72.41168069689206	-0.1791550994397244	0.18290269526715305	-0.9795104395703147	0.3273278329451371	0.5807140676009604	ZNF217 KO	peak5466
307.34289009862374	-0.05504430219701644	0.08324674777199374	-0.6612186502201676	0.5084721024631653	0.7287845018411349	ZNF217 KO	peak5467
883.4212217435983	-0.20627691603854056	0.08983847658412482	-2.296086530868349	0.0216709342711288	0.13177498151954817	ZNF217 KO	peak5468
45.27993782063831	0.035090989709836144	0.18566532876668954	0.18900130650635438	0.8500917928021192	0.9329474918256708	ZNF217 KO	peak5469
63.883742642775736	-0.320976170854821	0.17061879924929244	-1.8812473904815157	0.05993827387605216	0.23468813520512352	ZNF217 KO	peak5471
77.00889509404584	0.16826185192330076	0.15869025829974498	1.0603162016755705	0.2890007708774762	0.5445872284188887	ZNF217 KO	peak5472
31.3601978483577	-0.17434930229748982	0.20493205925519406	-0.850766360964437	0.3948991514996761	0.6396918272374457	ZNF217 KO	peak5474
323.9540325979844	-0.2299697455940833	0.11376514072958083	-2.0214429843735724	0.04323392885480221	0.1961613446793001	ZNF217 KO	peak5475
30.174590310651464	0.17515091275098224	0.19768849831301546	0.8859944521084493	0.375620516779383	0.6234021612278371	ZNF217 KO	peak5476
177.28069039139314	-0.17445955532164414	0.10667515036618996	-1.6354282578723043	0.1019593026906436	0.3133988215422302	ZNF217 KO	peak5478
30.30010987919048	-0.2524323186779693	0.22102231522811708	-1.142112362805692	0.25340731728645005	0.5088909445810182	ZNF217 KO	peak5479
36.091022034560794	-0.056737201244379164	0.24732250419617774	-0.22940573656562552	0.8185535779111222	0.9174250020394028	ZNF217 KO	peak5480
30.829059389936784	-0.16701617829557136	0.25421482341998053	-0.6569883535849089	0.5111884050966489	0.7305675970171953	ZNF217 KO	peak5481
20.583645030137237	-0.468320619224102	0.29603486667102885	-1.5819779085161854	0.1136546137659731	0.3326274454246109	ZNF217 KO	peak5482
29.493520148546907	0.09883101004985805	0.23007729761485618	0.4295556800884317	0.6675188824476486	0.8329741498234812	ZNF217 KO	peak5484
55.68612832119281	-0.2097992962987702	0.16649314756683198	-1.2601076943094893	0.20763051498267063	0.457763537530002	ZNF217 KO	peak5485
21.6738563981461	-0.5787339957826952	0.31193421936069565	-1.8553078176828486	0.06355228247978158	0.242706449285365	ZNF217 KO	peak5486
41.3939112484018	0.26180002517886425	0.21988272778400464	1.1906347889045465	0.2337969882101217	0.4878409202171194	ZNF217 KO	peak5487
35.5381330708793	0.5204370961709991	0.23455875617008257	2.218792018975498	0.026500877238534507	0.14815701873807638	ZNF217 KO	peak5488
92.3651596704072	0.02352944893415094	0.20240970231611413	0.11624664561486155	0.9074570694572209	0.9592764495633906	ZNF217 KO	peak5495
27.79744265664715	0.3948890802963688	0.21323008423263531	1.8519388655568059	0.06403460213830471	0.24370986104807432	ZNF217 KO	peak5496
27.974959809626547	0.48017127918329683	0.24651816232159054	1.9478129913888398	0.05143734372816702	0.21542770901824793	ZNF217 KO	peak5497
23.300620861320805	0.7815582094180119	0.2998964175939047	2.6060938496315567	0.009158136466322705	0.07828270844073468	ZNF217 KO	peak5498
35.81013393537818	0.36846792184563515	0.2093528575255059	1.7600329233659682	0.0784022244903576	0.27209831107033144	ZNF217 KO	peak5499
91.9293509163937	0.17946553784208572	0.1687401274189447	1.0635617063184513	0.2875272976046768	0.5431906287585391	ZNF217 KO	peak5500
27.95133597742748	-0.05405180772344999	0.2597820734071596	-0.2080659647316539	0.8351774617804351	0.9256304344414886	ZNF217 KO	peak5503
24.511506548093525	0.08853836262776328	0.2454989873615488	0.36064654921517847	0.718363686645983	0.8629508653106311	ZNF217 KO	peak5508
224.14550975339182	-0.42321745547882245	0.09722845607597275	-4.352814726875095	1.3440072710457008e-5	7.462947230149707e-4	ZNF217 KO	peak5509
46.871388455386935	-0.27244876065028356	0.20141648609545484	-1.3526636569419908	0.17616310592260795	0.42071666420212195	ZNF217 KO	peak5510
19.700476915087354	-0.34342910609349014	0.33504650971908595	-1.025019202203994	0.3053541272834284	0.5600881366590694	ZNF217 KO	peak5511
26.00906805250359	-0.10474986577197638	0.2499517214089782	-0.4190803935316038	0.6751573791867396	0.8371883772042811	ZNF217 KO	peak5512
29.186512415414146	-0.090912929725185	0.24548248600060404	-0.37034385306396683	0.7111263029389396	0.8589027459043033	ZNF217 KO	peak5516
37.761145827413095	-0.02564087368649962	0.1883822568650335	-0.13611087431057814	0.8917336310771267	0.9521001330788904	ZNF217 KO	peak5519
1330.2170405610007	-0.2707909058036755	0.09526956957299407	-2.842365164631081	0.004478016847084059	0.049461747491395036	ZNF217 KO	peak5520
736.166432151105	-0.13422358360925984	0.07443361597772297	-1.803265659556715	0.07134650303497174	0.25839804298228175	ZNF217 KO	peak5521
103.54123214143326	-0.26888323113714363	0.12008436889619968	-2.239119325926299	0.02514815312403818	0.14380346638636993	ZNF217 KO	peak5522
74.15052924340209	-0.22901508003716933	0.1384101198627874	-1.6546122513599655	0.09800317675136996	0.30696292164274835	ZNF217 KO	peak5523
78.07500908237267	-0.0898893307318726	0.1515192097709166	-0.593253692833913	0.5530113841978275	0.7595222867296453	ZNF217 KO	peak5524
39.09306242631381	-0.13498558493344914	0.2063173353036591	-0.654261963662804	0.5129430467635965	0.7318210412875904	ZNF217 KO	peak5525
24.672652763988058	-0.25989897327700046	0.27453986912715345	-0.9466711487234954	0.34380637646359236	0.5961524309890817	ZNF217 KO	peak5527
363.46467139096245	-0.23051796319058612	0.09743996018388008	-2.3657436102762457	0.01799390079009772	0.11833788064994548	ZNF217 KO	peak5531
197.0622304204404	-0.1898127459953609	0.12412441606608872	-1.5292136068885684	0.12621149846620303	0.3520895575308509	ZNF217 KO	peak5532
35.76518550785632	0.08254431288212964	0.2280081740432462	0.36202348108131205	0.7173344835385657	0.862334784279092	ZNF217 KO	peak5533
24.25528945945849	-0.040115247311911545	0.2537159279470994	-0.15811087477438823	0.874369431570889	0.944086577787559	ZNF217 KO	peak5534
41.176824713651534	-0.377992906803085	0.21089770454668427	-1.7923045090299339	0.07308420141498519	0.2618119832540022	ZNF217 KO	peak5535
52.46140467942717	-0.5768500350597359	0.19081700299948595	-3.0230536377373554	0.002502378856110385	0.03359896888905785	ZNF217 KO	peak5536
37.31033532433299	-0.5548196269434609	0.25797239628700774	-2.150693775492922	0.031500377995301775	0.16371551336790624	ZNF217 KO	peak5537
44.84107701298056	0.09188681364243476	0.18704982050062735	0.49124245827397933	0.6232549724209757	0.805519942116412	ZNF217 KO	peak5539
71.5622764589197	0.2635988999701532	0.19779887499204402	1.3326612700944624	0.18264298851964814	0.42842584740959344	ZNF217 KO	peak5540
35.25460452653536	-0.18229339827133242	0.19991158550494972	-0.9118701040306587	0.3618371009370094	0.6118344327548358	ZNF217 KO	peak5541
150.71078986883074	-0.28744401425272675	0.1337333415029997	-2.1493818297083322	0.031604144608840375	0.16402520790967318	ZNF217 KO	peak5542
24.471919010017967	0.1796803925828171	0.2555307166267735	0.7031655331098887	0.48195259607605745	0.709213044730105	ZNF217 KO	peak5543
41.946857042763014	-0.7297364859908433	0.2139899056302019	-3.410144435746928	6.492848427318214e-4	0.013294067063976879	ZNF217 KO	peak5544
41.75661512337789	-0.09409335177024952	0.24817050694884638	-0.3791480016182758	0.7045779624753636	0.8550442298811065	ZNF217 KO	peak5545
23.968850392128047	-0.11875805340378216	0.2517144723926405	-0.47179668405611447	0.6370719179905486	0.8143790143718748	ZNF217 KO	peak5546
40.80859159954678	-0.22344736927669756	0.1807886904209109	-1.2359587801453125	0.21647388591868802	0.46786259345205633	ZNF217 KO	peak5547
26.45511808790391	-0.24982761811897178	0.24455380743126573	-1.021565032019337	0.3069868149670916	0.5615771861848837	ZNF217 KO	peak5548
34.7171067269648	0.07193836059907316	0.19774653712197476	0.36379074772217057	0.7160142721986396	0.8615700526168844	ZNF217 KO	peak5549
59.567052167666105	-0.1742982595378231	0.1726754009818437	-1.0093983193132996	0.31278364417024157	0.5672773462359948	ZNF217 KO	peak5550
247.0980821020452	-0.43682851040361237	0.08348345696941084	-5.232515833210772	1.6721832456851083e-7	2.3518873516083496e-5	ZNF217 KO	peak5551
100.68711130740947	-0.10571308088860015	0.11862969366533599	-0.8911182151985096	0.37286575385593673	0.621158595780472	ZNF217 KO	peak5552
65.18960433184486	-0.009571375935643296	0.1381616045184548	-0.0692766703817833	0.9447693954525622	0.9763519667667453	ZNF217 KO	peak5553
81.4603641345088	0.2298253392541233	0.12173818323894779	1.887865689625267	0.05904398368876177	0.2326969316052884	ZNF217 KO	peak5554
126.86851198667627	0.13442839084891786	0.10788133656514384	1.2460764310956016	0.21273633665418995	0.46371625770254055	ZNF217 KO	peak5555
39.199805061610924	0.27500751855733885	0.19642411243774757	1.4000700583259431	0.16149234018518815	0.40186735666410717	ZNF217 KO	peak5557
82.8711331589864	-0.5289610899411209	0.2072824395664994	-2.5518856833572823	0.010714166648512297	0.08626238526097975	ZNF217 KO	peak5559
27.133257667238198	0.4981286869803575	0.24388355585396698	2.0424857479059715	0.04110337173105798	0.19059181636186853	ZNF217 KO	peak5560
29.711337671965406	-0.4426708212261891	0.3447218250007806	-1.284139236687978	0.19909324141710524	0.44784618632856976	ZNF217 KO	peak5566
93.83863881596281	-0.013928296318389554	0.1337652269179821	-0.10412494068379717	0.9170701986319741	0.9635705149037149	ZNF217 KO	peak5569
59.16678978397988	-0.1134804674919221	0.16189315445246275	-0.700959023719831	0.4833285876672611	0.7101527850552509	ZNF217 KO	peak5572
67.59662080317598	0.02321795440176214	0.179974169698607	0.12900714830713758	0.8973519925670063	0.9546604787571101	ZNF217 KO	peak5574
38.15680566455352	-0.04433353863593624	0.19883141304650004	-0.2229704952384365	0.8235584698448014	0.9201366101679762	ZNF217 KO	peak5579
48.502671323301925	-0.06158908377924199	0.16258485523263724	-0.3788119360263675	0.7048275231548223	0.8551428637933884	ZNF217 KO	peak5581
90.29791555465485	0.049273545967176445	0.1388248809081335	0.3549331045332062	0.7226397071778041	0.8653499469322418	ZNF217 KO	peak5582
29.961683144729538	-0.35870890457695803	0.2573235378911514	-1.3939995832355332	0.16331773049766127	0.4042343365760778	ZNF217 KO	peak5583
26.999920351272294	-0.14866367222384258	0.27608281789260836	-0.538474916181384	0.5902492179340534	0.7842187386084714	ZNF217 KO	peak5584
64.12917670603726	0.022920227448681274	0.1683700196548381	0.136130099026348	0.8917184334244802	0.9520991461254673	ZNF217 KO	peak5586
27.681410789964414	-0.37723600060575435	0.25832986423729043	-1.4602879992970614	0.14421093883793323	0.3781961256371858	ZNF217 KO	peak5587
28.18821515968255	-0.23323520453521376	0.23181408206178528	-1.0061304406565332	0.31435282728845687	0.5686204456791716	ZNF217 KO	peak5589
28.24342873734385	0.16582136286424776	0.2105707392410826	0.7874853052322657	0.4309978272643385	0.6690483170297353	ZNF217 KO	peak5592
25.016816372667947	-0.10273899439918273	0.25388170100418617	-0.40467270383338383	0.6857181090382305	0.843605731745557	ZNF217 KO	peak5600
26.721215964024978	0.22496594211926602	0.21551607295463188	1.0438476306434157	0.2965558906909928	0.5515962321732396	ZNF217 KO	peak5601
119.58163141219734	0.25917098201655525	0.14186908033053247	1.8268320441122754	0.06772502628377287	0.2512218422074602	ZNF217 KO	peak5602
23.07586259206405	0.006782181633267916	0.30498659889035656	0.022237638171459878	0.9822583940874562	0.9925424344376702	ZNF217 KO	peak5603
18.726121777878372	-0.0016524458691034103	0.3440170278903851	-0.004803383946535149	0.9961674688471344	0.9984572826586112	ZNF217 KO	peak5605
64.45023391051195	-0.04285095990822461	0.19800491101369538	-0.2164136217068916	0.8286653492600536	0.922689604280791	ZNF217 KO	peak5606
82.79371009881933	0.16582028165004056	0.17407226563475794	0.9525944931283202	0.34079556847003367	0.5934216687064136	ZNF217 KO	peak5615
139.98996947654854	0.12012613656438358	0.09744672173653238	1.2327365602833695	0.2176740668344254	0.4692107565478284	ZNF217 KO	peak5616
645.6689186559862	-0.1481242252473982	0.09371055092387298	-1.5806568608024607	0.11395651708915909	0.33317659011779804	ZNF217 KO	peak5617
160.24143974647603	0.09269712488738288	0.10316685191938885	0.8985165599490555	0.36891022066276136	0.6180474142627472	ZNF217 KO	peak5618
84.25082474466647	-5.66958450014466e-4	0.13741905730645879	-0.004125762911836091	0.9967081268101157	0.9986923447960724	ZNF217 KO	peak5619
146.3332565943885	0.11872555987812466	0.09671507011123386	1.2275807662815745	0.2196043856498627	0.471236545261119	ZNF217 KO	peak5620
34.07309625041315	-0.13715371853662986	0.2018517353873594	-0.6794775297493869	0.49683534041767474	0.7199181650275869	ZNF217 KO	peak5622
73.10309347914674	-0.6966044440971241	0.21010664192961737	-3.315480356544256	9.148577050422941e-4	0.016869028066715357	ZNF217 KO	peak5623
46.256902612642676	-0.23872091977394003	0.18838282051799446	-1.2672117293792045	0.20507959285881175	0.45492935529670203	ZNF217 KO	peak5624
52.342539525390286	-0.3400049253362477	0.17564863573671458	-1.9357105958163665	0.052903155995237997	0.21908173568465758	ZNF217 KO	peak5625
53.12817782432732	-0.3069209811642354	0.1759584370746724	-1.7442811283552475	0.08111008069609472	0.27720347663255246	ZNF217 KO	peak5626
33.861175153313305	-0.14118119636023038	0.2537312212465495	-0.5564202768056093	0.577923580521272	0.7758588397572583	ZNF217 KO	peak5629
118.40604685814729	-0.11586962686856375	0.10504146256693413	-1.1030846680636206	0.2699903983280134	0.525566401979673	ZNF217 KO	peak5632
921.3588996422244	-0.1691701411037307	0.07903790530609685	-2.140367213029888	0.03232510204170678	0.1660531166562167	ZNF217 KO	peak5633
59.299693343090944	0.19572679904878873	0.2109179845715257	0.9279758643929893	0.353420089477647	0.6047167936285879	ZNF217 KO	peak5634
40.804454208756475	-0.47217083836559426	0.19408804835696425	-2.4327661716561946	0.01498397386640348	0.10597061539711827	ZNF217 KO	peak5636
74.8985539278914	0.06288165403238258	0.15063167803089172	0.41745305406135574	0.676347055761946	0.837884600088567	ZNF217 KO	peak5637
36.9502403826812	0.1939071263082969	0.19281182093325075	1.0056806961821356	0.3145691919491127	0.5688246978571714	ZNF217 KO	peak5638
26.788297712362702	-0.4995640990435204	0.25776322352887343	-1.9380736018284686	0.05261424357219471	0.21840641405607988	ZNF217 KO	peak5640
41.35520175971695	0.08530376890628993	0.1937575902448802	0.44026026953823544	0.6597486127593387	0.8283776864902387	ZNF217 KO	peak5641
40.71877021078905	-0.05559855052761796	0.21291107473480356	-0.2611350799711572	0.7939883400349996	0.9048236713526093	ZNF217 KO	peak5642
28.137410470053943	-0.6969790591961976	0.29271690711663473	-2.3810686784774013	0.017262493237219498	0.11547625643896238	ZNF217 KO	peak5643
23.349546787373534	0.08851483465254985	0.2639190928988142	0.335386249173288	0.737333739474636	0.8739193812371873	ZNF217 KO	peak5644
68.17837992033654	0.19005072480808805	0.19433154069160452	0.9779715847037412	0.3280883780994592	0.5814752447549415	ZNF217 KO	peak5647
24.456719964753606	-0.3339266911689199	0.25078731977123764	-1.3315134571936094	0.18302012000830767	0.42885146469557717	ZNF217 KO	peak5652
140.94850351607954	0.05890910132018464	0.09754646788231734	0.6039080922053902	0.5459047484271791	0.7546546639162791	ZNF217 KO	peak5654
62.402166686370045	-0.03179456785130658	0.1557132691413261	-0.20418663114990973	0.8382076580813274	0.9270883238934844	ZNF217 KO	peak5655
30.98610949298928	0.220436278516336	0.19038984466241282	1.1578153178663473	0.2469394109672316	0.5021271191683521	ZNF217 KO	peak5656
30.349192082412547	-0.29725042369231297	0.2553876928744309	-1.163918356232088	0.24445709987051875	0.4996677877190396	ZNF217 KO	peak5659
34.03841772649849	-0.371881758750077	0.23369173321306513	-1.59133467682838	0.11153427673602964	0.3294203361183934	ZNF217 KO	peak5660
63.97736199632833	-0.037585913980112934	0.15186863567415163	-0.2474896400647006	0.804529308205605	0.910329791431284	ZNF217 KO	peak5662
48.108895017261055	-0.017522374377025612	0.19329822362889632	-0.09064943302668911	0.9277711517175266	0.9686251112375397	ZNF217 KO	peak5663
24.579716697323047	-0.475317067779924	0.33940285615196764	-1.4004509955187319	0.1613783082668361	0.40169708048354635	ZNF217 KO	peak5664
53.17009624215377	-0.4583069636436022	0.18118642968273047	-2.529477314863637	0.01142325582439287	0.08984139851977581	ZNF217 KO	peak5665
30.66985717801671	-0.2030824273905567	0.2452826723599548	-0.8279526043834486	0.4076973418462174	0.6505477659538674	ZNF217 KO	peak5669
325.31455683003406	-0.08828721098698669	0.07042986996121069	-1.2535478346845017	0.21000640206449991	0.4602511855646291	ZNF217 KO	peak5670
545.5698495731851	-0.14663328727010966	0.08382809332244368	-1.749214153137023	0.08025400851888831	0.27564138152072554	ZNF217 KO	peak5671
244.84321461403474	-0.10309774716189922	0.0812504674038363	-1.2688880502000826	0.2044809949270213	0.4542116999924026	ZNF217 KO	peak5672
34.33504636248293	0.35268710774080525	0.20808942844690131	1.6948823896202938	0.09009773386345259	0.29369656363524416	ZNF217 KO	peak5673
26.768260307801402	-0.43290981166987835	0.23992480101724986	-1.8043562392649581	0.07117547859592273	0.25807062424217336	ZNF217 KO	peak5680
23.273439303734552	-0.5441065052656985	0.3166429537040332	-1.718359745261459	0.08573101802445897	0.2855856530792081	ZNF217 KO	peak5682
33.15384913658751	0.006881530827209353	0.28357887185531633	0.024266726156948505	0.9806398539912172	0.9919170354046006	ZNF217 KO	peak5684
26.317549260760913	-0.1669811221215876	0.26553809706374054	-0.6288405466787125	0.5294534520206351	0.7432977718233313	ZNF217 KO	peak5687
106.17867137096408	-0.21603319126047746	0.16932248294203733	-1.275868316521381	0.20200207276372817	0.45131925227826747	ZNF217 KO	peak5688
34.71006204629096	-0.13026068395328247	0.2465376114587764	-0.528360290271829	0.5972492932891089	0.7887558814162897	ZNF217 KO	peak5692
35.857043270063066	-0.3025073109977025	0.21509670644731932	-1.406378163543808	0.1596118609620244	0.3993610583769045	ZNF217 KO	peak5693
91.03844772946695	-0.5842434968554937	0.19345088312432787	-3.0201128442510625	0.002526805235065066	0.03378559155336667	ZNF217 KO	peak5695
52.60739865661994	-0.2696954810400777	0.23877887343241025	-1.1294779859007034	0.2586962510148916	0.5141257618185272	ZNF217 KO	peak5696
30.57252066823982	-0.19058490592385105	0.2844807391240409	-0.6699395766148903	0.5028963093240233	0.7247337181839135	ZNF217 KO	peak5698
51.72850190201521	-0.10621547719922336	0.24270228211387002	-0.4376369116685505	0.6616495092462241	0.8293871552873561	ZNF217 KO	peak5702
53.952454362587424	0.1423978648875095	0.1907063423057595	0.7466865714366383	0.45525277748678283	0.6884229455621234	ZNF217 KO	peak5704
36.5042957500007	-0.13922949557090206	0.20030514911022562	-0.6950869520298036	0.48700081126996647	0.7127320975280659	ZNF217 KO	peak5706
44.16656263438411	-0.13513001143318723	0.187607954854662	-0.7202786872116969	0.4713534243557956	0.7010581906751018	ZNF217 KO	peak5710
49.41102965993259	-0.25989874958993986	0.18206833060649583	-1.4274791707277137	0.1534418248498802	0.39108045962073223	ZNF217 KO	peak5711
91.27480187536685	0.04597475581203459	0.14460566369573144	0.31793191661407727	0.7505365817700889	0.8812821917187563	ZNF217 KO	peak5714
248.51560110269568	0.16126875901251292	0.11700204610219767	1.378341357138743	0.16809791996196077	0.4104843318949121	ZNF217 KO	peak5715
102.85911530678308	0.15993860562456916	0.1312580504410191	1.2185051133030327	0.2230320828444452	0.4752727553631237	ZNF217 KO	peak5716
217.0283567837759	0.20537689854104743	0.0832168441379525	2.4679726883247874	0.013588068665604318	0.10001843356183802	ZNF217 KO	peak5717
20.350227303589623	-1.3104101374674195	0.4176190286252652	-3.137812330489536	0.001702138209488692	0.025882675412713843	ZNF217 KO	peak5722
79.93684105731069	-0.10010834694109354	0.15763441069864656	-0.6350665853820017	0.5253849889230855	0.7406631115067375	ZNF217 KO	peak5727
58.793906759524155	0.24924632045157652	0.1686384610218785	1.4779921433180079	0.13940988118381178	0.3716076252194706	ZNF217 KO	peak5729
70.47974855451268	0.1573887176941005	0.15575960535380845	1.0104591452744858	0.3122753635391377	0.56675251314749	ZNF217 KO	peak5730
134.03982678343078	0.05670471088505501	0.12059552750775118	0.4702057535376704	0.6382080239248904	0.8152386436897094	ZNF217 KO	peak5731
39.226797674311356	-0.19634952212449147	0.18755692578781585	-1.0468796142810675	0.29515510511840926	0.5504216406985788	ZNF217 KO	peak5733
109.40216844787938	-0.21277502923924033	0.1507152665952012	-1.4117682570984824	0.15801820786507711	0.3973405419872507	ZNF217 KO	peak5734
53.734707198284326	-0.08249183220582393	0.17004304526156666	-0.48512323499577337	0.6275889311750968	0.8084743823614254	ZNF217 KO	peak5735
27.583194404080732	-0.1884310869639059	0.23915121366392209	-0.7879160806965717	0.43074579441250327	0.6688988139318774	ZNF217 KO	peak5736
26.0235683831612	-0.37470293179645686	0.3140465994928806	-1.193144369025245	0.23281283743796866	0.4866529052598794	ZNF217 KO	peak5737
120.33638575335634	-0.04902874414320582	0.1351675808209077	-0.3627256169374458	0.7168098616005145	0.8620865078127573	ZNF217 KO	peak5738
63.30764699967007	0.18513104682684153	0.13279495513958775	1.394112047646995	0.16328377164185076	0.4041905299811724	ZNF217 KO	peak5739
67.93142348187041	0.5676320793515814	0.17770615608230206	3.194217307185975	0.0014021053133020166	0.022671086368737034	ZNF217 KO	peak5742
28.572389910321977	0.7421446474477538	0.23546884108767502	3.151774324023712	0.0016228164500289744	0.025079712631443506	ZNF217 KO	peak5744
46.44348655034723	0.6149909491011166	0.23462360137335717	2.621181098155935	0.008762570041187268	0.07604887093433631	ZNF217 KO	peak5745
29.917926854219353	-0.17334636523503727	0.24147580627456913	-0.7178622484354994	0.4728422270518817	0.7022052425906095	ZNF217 KO	peak5747
25.044703623775323	0.10692062143056166	0.2314612196041773	0.4619375185761443	0.6441261277173214	0.8189679999736055	ZNF217 KO	peak5752
27.73450016440119	0.2610897278354297	0.310845463450445	0.8399341748059729	0.4009452949127397	0.6451377225870532	ZNF217 KO	peak5753
69.41927181239342	0.19218842594369598	0.23354270564816917	0.8229262627162794	0.41054992684253333	0.6529176984302968	ZNF217 KO	peak5757
203.12379281001333	0.012323162992513209	0.10168735165715645	0.12118678273834209	0.9035430928028624	0.9574348252492034	ZNF217 KO	peak5758
24.33456993634731	0.17983242672592284	0.2786272021475246	0.6454230790815142	0.5186530512284007	0.7357813577130015	ZNF217 KO	peak5759
34.3925713479682	0.12310402184431359	0.2662433243443367	0.46237411641202775	0.6438130576168466	0.8188385884596684	ZNF217 KO	peak5764
52.296875313107456	0.04586384115304445	0.16823450979329113	0.2726185085889757	0.7851464828897848	0.9002441497276443	ZNF217 KO	peak5765
22.431431907852424	0.4603364016325134	0.2680772012599295	1.7171784824259189	0.0859465658345158	0.28587121964815854	ZNF217 KO	peak5766
26.901229494313334	-0.12420393199746319	0.2682540320023471	-0.4630086305520152	0.6433581808442672	0.8185894454719133	ZNF217 KO	peak5767
63.38214822187589	0.31365477662048696	0.19503464412169247	1.6082003176050153	0.10779131364886436	0.3235070818242393	ZNF217 KO	peak5770
55.36929516603358	0.22459331024748497	0.2093070958740265	1.0730324708277383	0.2832565475267931	0.5389515308419752	ZNF217 KO	peak5771
53.261200051422584	0.2684944289617981	0.20197245291717594	1.3293616286964698	0.18372869081396773	0.429666832571456	ZNF217 KO	peak5773
24.42126227311029	0.3606209995429629	0.30568275659998784	1.1797230683013844	0.23811037591007395	0.4927194356747788	ZNF217 KO	peak5774
125.02118539069303	0.16334777898322056	0.10081262020716578	1.620310816716673	0.10516552650893769	0.3189891700658865	ZNF217 KO	peak5775
201.28129479854277	0.10836775516551331	0.08894622012850165	1.218351437632236	0.2230904509302444	0.47534682207932166	ZNF217 KO	peak5776
121.32997543064445	-0.05351885192772137	0.129191863181892	-0.41425868943751537	0.6786846643712103	0.8394693252232518	ZNF217 KO	peak5777
592.3253143176693	-0.11681766432139923	0.09705515123504965	-1.2036214753659846	0.22873591517608685	0.48193733450776166	ZNF217 KO	peak5778
91.696308100405	-0.05875659822400969	0.12104133412707387	-0.48542589725857405	0.6273742657869068	0.8084121451515786	ZNF217 KO	peak5779
36.583207714852264	0.6012431262819882	0.24574036932603405	2.4466599766694976	0.01441867934422798	0.10356302233844886	ZNF217 KO	peak5781
425.66837174551654	-0.09136056425830219	0.09014400032949706	-1.013495783683421	0.31082340903981326	0.5651593883468968	ZNF217 KO	peak5782
55.675014459747956	0.5619965576714939	0.16482126277279122	3.4097333573169823	6.502642096739747e-4	0.013306386642245328	ZNF217 KO	peak5783
25.86998043326428	0.2705251957621291	0.27975542976757706	0.9670060594959086	0.33354100449593316	0.5866387138243958	ZNF217 KO	peak5785
21.912661026704953	0.8705977434531682	0.3181155980235007	2.7367339069895373	0.006205246314198901	0.06092372563840998	ZNF217 KO	peak5786
114.57721434170647	0.6428028737308238	0.1781352963090115	3.6085093019170826	3.079614744989413e-4	0.007741830652811506	ZNF217 KO	peak5787
159.88897251154668	0.24755156573972617	0.11909543434825726	2.078598286277199	0.03765428863430939	0.18083430994518468	ZNF217 KO	peak5788
431.86520025640164	-0.026525576501427908	0.08543567775392222	-0.3104742327652473	0.7562003512855253	0.8845571369808662	ZNF217 KO	peak5789
61.97525176127584	-0.12195797731054647	0.15036815108615428	-0.8110625583250668	0.41732974615794277	0.6581420583528483	ZNF217 KO	peak5790
237.61992301880355	-0.2585316473738843	0.10952783699356587	-2.360419546941948	0.018254277342932952	0.11918280268621373	ZNF217 KO	peak5795
31.101517140841747	0.122125013800773	0.2333427466199817	0.5233718020798986	0.6007155430336969	0.7909653519133049	ZNF217 KO	peak5796
23.90976853714047	0.28944293725679837	0.2541333812933032	1.138941038693155	0.2547277472290265	0.510216953112327	ZNF217 KO	peak5798
92.89237201914676	0.2144444021055943	0.1486139898966366	1.4429624172982893	0.14903105853009949	0.3850756856658793	ZNF217 KO	peak5799
75.67711491139401	-0.26051109859881133	0.19146573036944012	-1.3606147590806232	0.17363546495529983	0.41768122829149373	ZNF217 KO	peak5802
30.539217939806665	0.4762267175524595	0.2195758061754866	2.1688487718535603	0.030094167068847957	0.15953942136605856	ZNF217 KO	peak5805
92.8050275611974	-0.1711758820177216	0.13261739417518859	-1.290749852855629	0.1967904317226557	0.4452387861780113	ZNF217 KO	peak5808
82.95486684285731	0.06686734987264158	0.14757892441831008	0.45309552252262764	0.6504799593488938	0.8227339973890512	ZNF217 KO	peak5809
54.76578153958986	0.04510121993044268	0.1670992213331071	0.26990682284829326	0.7872319380478215	0.9012181568287412	ZNF217 KO	peak5811
42.4175050605639	-0.12258169668837564	0.20473215312626963	-0.5987417941761827	0.5493450821435378	0.756987768708998	ZNF217 KO	peak5814
18.8958626299678	0.17150765362089268	0.3317150628284417	0.5170330589105445	0.6051330815863298	0.7937379872831969	ZNF217 KO	peak5815
386.05392444633173	-0.09322208428181034	0.093185286595881	-1.0003948872968424	0.31711944326421376	0.5710313044632686	ZNF217 KO	peak5816
395.11938615019346	-0.08085610221717318	0.08132429800159555	-0.9942428548917425	0.3201046490164367	0.5739297738128472	ZNF217 KO	peak5817
94.37897798382733	-0.05021901544098535	0.11518397943035497	-0.4359895854383974	0.6628442857667307	0.8301919141951251	ZNF217 KO	peak5818
74.20064247327534	-0.016986331168836195	0.13282453879703623	-0.12788548955394693	0.8982395944084209	0.9550981912626537	ZNF217 KO	peak5819
92.1239264735287	0.13436786926261415	0.1587062011978572	0.846645362616293	0.39719282133042366	0.6417208425614622	ZNF217 KO	peak5820
49.53250337239913	-0.06617900142490901	0.17707655254458096	-0.3737310246552701	0.7086044408777912	0.8575089110011955	ZNF217 KO	peak5821
36.381319593353346	-0.34596491753943653	0.27224932282390946	-1.270765025054649	0.2038122547167093	0.4535585414061575	ZNF217 KO	peak5824
25.693678473584505	-0.5752302172275728	0.2643599901363711	-2.175935234869838	0.029560103674899783	0.15794789955639627	ZNF217 KO	peak5827
34.21786859492313	-0.35163641476732393	0.23669615587371165	-1.48560255856009	0.13738427790020213	0.3686182082971346	ZNF217 KO	peak5828
61.93311048388292	0.05627182219802736	0.16400636075680552	0.3431075595992842	0.7315175442179298	0.8704828158854947	ZNF217 KO	peak5831
721.0996802732972	-0.16204740965136802	0.07034639188713927	-2.3035639114419673	0.021247135632057913	0.13019425094527107	ZNF217 KO	peak5832
419.9720694505842	-0.055937721542196964	0.08825349004233082	-0.6338301353902992	0.5261916841144185	0.7411907006161627	ZNF217 KO	peak5833
125.05004732353797	0.09077667997556052	0.10489696426372566	0.8653890092313371	0.3868253113907234	0.6328566456041056	ZNF217 KO	peak5834
33.650191331532895	0.3456304660375321	0.21090054642671335	1.6388315340739839	0.10124834981726118	0.3121928107342992	ZNF217 KO	peak5838
206.946760554272	-0.030757395501743303	0.09053914862791843	-0.3397137698758858	0.734072090971069	0.8721400187167875	ZNF217 KO	peak5839
55.263522752382514	0.19166952923416758	0.14083248035266813	1.3609753144600945	0.1735214906934848	0.4175051877313669	ZNF217 KO	peak5840
99.71214183679066	0.014378355733065399	0.10669484235736208	0.13476148814116762	0.8928004560188635	0.9525579573184727	ZNF217 KO	peak5841
53.29284149032923	0.31595271711300427	0.16900078189825835	1.8695340551927964	0.061548550235619566	0.2380448826877054	ZNF217 KO	peak5842
39.475813333014436	0.006497449644750277	0.22759413024377498	0.02854840604979966	0.9772247612995449	0.9906227068415697	ZNF217 KO	peak5843
35.24513447220118	0.020576203394968382	0.20825341254699214	0.09880367934103065	0.9212941470991723	0.9656472218163509	ZNF217 KO	peak5844
73.227985109529115	-0.49358173613189227	0.16553386301120604	-2.981756887401816	0.002865994883780774	0.03673947084349364	ZNF217 KO	peak5845
35.298624877203864	-0.3225376598884824	0.22170516386141428	-1.4548044541267315	0.1457234047532351	0.3803929337717394	ZNF217 KO	peak5846
72.90860722326327	0.13904898160068122	0.14616860972446366	0.9512916751606014	0.3414563317739959	0.5940151711674106	ZNF217 KO	peak5847
314.62460772693777	-0.15634466307872527	0.09326145032728979	-1.6764125212513055	0.09365741800216885	0.29967864548241885	ZNF217 KO	peak5852
323.54271578983503	-0.04680732766572677	0.08313555162820449	-0.5630242026306224	0.5734184034272245	0.7727443144916695	ZNF217 KO	peak5853
87.55795643980154	0.07752302395772084	0.1364949640138088	0.567955195401041	0.5700653915844878	0.7704063594577178	ZNF217 KO	peak5854
61.3165001869805	0.013088381473506171	0.1537225822551407	0.08514286763530136	0.9321478105730854	0.9702259914936288	ZNF217 KO	peak5855
26.19773707212638	0.024901521376598623	0.2585051426059319	0.0963289206766721	0.923259342507989	0.9664842211620794	ZNF217 KO	peak5856
20.653990479616578	-0.3835550216917754	0.302908042901342	-1.2662424477672267	0.20542629467925977	0.4553042743234002	ZNF217 KO	peak5861
69.36638546635608	-0.6897870729147977	0.17001686790100376	-4.057168452935165	4.967125670145934e-5	0.0020023228076887765	ZNF217 KO	peak5863
25.744590024380326	-0.025912794886764543	0.22854073571375452	-0.11338370293521814	0.909726359561183	0.9601062360642081	ZNF217 KO	peak5864
29.488830128437247	0.05094533671246459	0.24399496501489681	0.2087966721335999	0.8346069693348291	0.9253850219242402	ZNF217 KO	peak5869
120.84102143021519	-0.09283636157617368	0.10931262985158031	-0.849273882644875	0.3957289101176464	0.6404565972343161	ZNF217 KO	peak5870
94.77980868146642	-0.11839233170646557	0.120215093156243	-0.9848374991698555	0.3247038977636664	0.5783205976282858	ZNF217 KO	peak5871
137.630399987207	-0.33209032742517663	0.11530873453842633	-2.8800101636230204	0.003976623513285728	0.04562950456797299	ZNF217 KO	peak5872
132.40505384141952	-0.2760034848638141	0.11144888911098656	-2.4765027903414594	0.013267658793721963	0.0985957958135722	ZNF217 KO	peak5873
28.36569624620814	-0.19464568371112545	0.22206560228320554	-0.8765233413452714	0.38074559293254273	0.627730433312574	ZNF217 KO	peak5874
23.745751301026107	-0.029227549155512747	0.2678949275676005	-0.10910079343752216	0.9131225455753581	0.9616457895124535	ZNF217 KO	peak5876
196.98370703490883	-0.24124697305857787	0.1319133292638655	-1.8288293867256802	0.06742517118403073	0.2506033914426189	ZNF217 KO	peak5877
61.19739317798012	-0.19484395748583222	0.15101730976272226	-1.2902094322297901	0.196977952110492	0.4454127753831514	ZNF217 KO	peak5878
25.390757164105075	-0.3393517281852362	0.2512040284559552	-1.350900820624126	0.17672720532371317	0.42129993604319527	ZNF217 KO	peak5879
61.6940051457425	-0.5038536659787719	0.16200579668565684	-3.110096529177962	0.001870262125999072	0.027616740481446272	ZNF217 KO	peak5880
20.155664115517315	-0.008241893690478643	0.31474588125048675	-0.0261858666989813	0.9791090887585527	0.9913852138613021	ZNF217 KO	peak5881
71.74545301036336	-0.06875678148758212	0.14165833500530742	-0.4853705324505336	0.6274135313191443	0.808437767215186	ZNF217 KO	peak5883
220.64005089681058	-0.10668721425752585	0.0922900366521971	-1.1559992619743533	0.24768145886352488	0.5028955577812082	ZNF217 KO	peak5884
51.22780578838229	0.21332995798010498	0.190319158883756	1.1209063723868369	0.2623277181329982	0.5177003123802004	ZNF217 KO	peak5885
31.216406271423708	0.09825077225404774	0.22544560370312242	0.4358070001818668	0.6629767645105302	0.8302745624750639	ZNF217 KO	peak5887
95.23993757358417	-0.1867388152601392	0.14485007583693357	-1.2891868656690404	0.1973331300849819	0.44578675124625566	ZNF217 KO	peak5888
73.66617493518478	-0.1148760926307565	0.16260507272453487	-0.7064729943903114	0.4798940411775683	0.7076639997973889	ZNF217 KO	peak5889
41.576410771403246	-0.08181612821069045	0.1729064766733707	-0.4731813971621512	0.6360837685992764	0.8137864774629152	ZNF217 KO	peak5890
32.09038786901062	0.11316837495096141	0.2005605251521346	0.564260463843111	0.5725768839016565	0.7721492734381129	ZNF217 KO	peak5892
124.74392508334003	-0.1669963280376959	0.1250188485045288	-1.3357692062860944	0.18162472095996957	0.4271299652933209	ZNF217 KO	peak5893
87.66267098646806	-0.6778334267397439	0.1470867899524467	-4.608390916403085	4.0579717713574015e-6	2.914810926430312e-4	ZNF217 KO	peak5894
23.359342816263872	0.1441342625907576	0.2699648463254733	0.5339001153394148	0.5934106422722137	0.7862285145278217	ZNF217 KO	peak5895
490.47437751849395	-0.17568421250836416	0.08638181670388878	-2.03381011435078	0.04197074436258436	0.19274292988381947	ZNF217 KO	peak5896
155.49566656158197	0.11064807779321191	0.11565541320670455	0.9567047034405272	0.3387163234529694	0.591430262920409	ZNF217 KO	peak5897
86.17664314609604	0.18862950027940936	0.14823362786698235	1.2725149009283931	0.20319023315114784	0.4528409325177214	ZNF217 KO	peak5898
204.0292780798512	0.020089491340538806	0.11057688541733125	0.18167894008515892	0.8558346942808471	0.9355346030600087	ZNF217 KO	peak5899
72.34761187244447	-0.289478456436234	0.14897719853008856	-1.943105785935213	0.052003378092604795	0.21687284559561748	ZNF217 KO	peak5900
53.09271534349132	0.17388278500679863	0.16675438917393562	1.0427478752923716	0.2970650783228609	0.5519966829234401	ZNF217 KO	peak5901
36.50623536591747	0.04052006681312449	0.1921925574227181	0.2108305719872523	0.8330194816965675	0.924631803670296	ZNF217 KO	peak5902
37.90642587161755	-0.07934820870164677	0.2041246072369508	-0.3887243668253001	0.6974800551478615	0.8507015966968391	ZNF217 KO	peak5903
37.43207820100768	-0.040897692746586466	0.21371150332975627	-0.19136870083910007	0.8482367399875318	0.9319748601941414	ZNF217 KO	peak5904
76.95033499481265	-0.1018003922138208	0.13960044504601468	-0.7292268458045793	0.46586291217508335	0.6966416004363435	ZNF217 KO	peak5905
36.24369252137548	-0.1875440291262908	0.22594168630800682	-0.8300550119406838	0.40650768122206826	0.6496793037757412	ZNF217 KO	peak5906
23.75038195109133	0.5588758674694417	0.277302692987198	2.0154000722064493	0.04386274688409752	0.19765725700674613	ZNF217 KO	peak5907
88.84827350897791	0.06598355544108979	0.16861893579628415	0.39131758915147813	0.6955624991221535	0.8494577734954942	ZNF217 KO	peak5908
34.61994684769114	0.16425416428731002	0.2271928274864459	0.7229724903930308	0.4696967854828479	0.6997388769457311	ZNF217 KO	peak5909
24.433309114611806	-0.03674679818900531	0.24087953548854443	-0.1525525948664613	0.8787511111154265	0.94620738786377	ZNF217 KO	peak5910
54.53358676607915	0.2285349534809914	0.20788034293233068	1.0993581704614765	0.2716118685387577	0.5271796749893068	ZNF217 KO	peak5911
99.77608233872236	0.07344475394402064	0.14436411755535924	0.5087465998318925	0.6109298540833386	0.797332087077807	ZNF217 KO	peak5914
58.30901531476051	-0.4277485939505359	0.1744809151253987	-2.451549463980715	0.01422426349975626	0.10277949296334854	ZNF217 KO	peak5915
30.344098017176766	0.1250584518407784	0.21141849177035374	0.591520877826614	0.5541714705874847	0.7602635280106655	ZNF217 KO	peak5918
165.0690747972759	-0.15604193956459866	0.13041011995931248	-1.1965477802894686	0.2314828645934878	0.4851672906647181	ZNF217 KO	peak5919
32.46679223059895	-0.38512932839033365	0.21569501183860598	-1.7855272827473037	0.07417583003966735	0.26404368519502774	ZNF217 KO	peak5923
33.95414184184815	0.5182108344267001	0.2902432859299669	1.7854360791372095	0.07419061086436657	0.2640462193901251	ZNF217 KO	peak5925
773.872804076712	-0.1269681507664004	0.05609213213664178	-2.2635643526101474	0.023600922419644572	0.13877491306197945	ZNF217 KO	peak5926
61.43324205007135	0.15044508715840696	0.14332896987030277	1.0496488413650324	0.29387959271426495	0.5491727297773595	ZNF217 KO	peak5927
68.90876016323551	-0.13097361852169342	0.1509590675379638	-0.8676101453048235	0.38560779060628964	0.6318990735157418	ZNF217 KO	peak5928
103.35247152168671	-0.4038020523230445	0.15611941814540634	-2.586494730251632	0.009695765299164914	0.08100631419528173	ZNF217 KO	peak5930
120.77169361409675	-0.48946964478539096	0.1435504257824331	-3.4097401113058177	6.502481076512912e-4	0.013306386642245328	ZNF217 KO	peak5932
40.02513787338567	-0.22383901061719993	0.22047973038866378	-1.0152362315692893	0.30999323346274943	0.564333863916199	ZNF217 KO	peak5936
157.23971726387128	-0.05489111839921844	0.13032012328691392	-0.42120216751460304	0.6736074617416267	0.836343960913853	ZNF217 KO	peak5937
70.43320363817398	-0.0648723638699744	0.13357871733970755	-0.48564895038627887	0.627216083934667	0.8082822217908785	ZNF217 KO	peak5938
85.12396487228906	0.01314587502385336	0.15801728297499762	0.08319264055396633	0.9336983644427215	0.9708984184919587	ZNF217 KO	peak5939
207.37857786772705	0.01468539417012031	0.10019061819387945	0.14657454395283318	0.8834678476185653	0.9482938443736378	ZNF217 KO	peak5940
34.10264408660774	-0.5216360811454567	0.23005841854368125	-2.2674070544669656	0.023365370946278215	0.13799370937239216	ZNF217 KO	peak5941
68.76488485859736	-0.5459362920215542	0.16626381328823686	-3.283554498266636	0.0010250682313791247	0.01831412788793467	ZNF217 KO	peak5942
38.913701984309135	-0.5625562718444582	0.19476572377675563	-2.8883740985619806	0.003872390163181831	0.044882973378324885	ZNF217 KO	peak5944
138.08937113992215	-0.10051448375195723	0.10427416619861425	-0.9639442578759553	0.3350738732573445	0.5879789642889053	ZNF217 KO	peak5951
302.6842324638278	-0.16359085329854622	0.11114451431923292	-1.471875191506755	0.14105458401909435	0.37410609348894447	ZNF217 KO	peak5952
35.36294608116677	-0.2126971644403012	0.1957513994248317	-1.0865677847783493	0.2772278687735884	0.5328562733414086	ZNF217 KO	peak5953
29.173058309206642	-0.11168933299692914	0.21367986202404088	-0.5226947075825193	0.6011867218085105	0.7912644736656695	ZNF217 KO	peak5956
55.703200545554935	-0.40242226741289927	0.21264815259530903	-1.892432464150063	0.058433384007713376	0.23139952873126673	ZNF217 KO	peak5957
23.63082838439292	-0.44770730940552184	0.2491313736480841	-1.797073178097354	0.07232400316651198	0.2603429467806463	ZNF217 KO	peak5958
99.94254803852829	-0.07440400790161374	0.13678311062539078	-0.5439561036551122	0.5864716801485212	0.7816779334248387	ZNF217 KO	peak5959
33.179368390981146	0.15844994393866257	0.21107481273814682	0.7506814379375094	0.45284439670287957	0.686608793303613	ZNF217 KO	peak5961
176.65054107009203	-0.00396710979079083	0.09286860383270316	-0.04271744838478808	0.9659267704654444	0.9857424822943794	ZNF217 KO	peak5962
763.4074585986417	-0.14353128528578885	0.0836568858010955	-1.7157139416718437	0.08621441178824091	0.28647813918006704	ZNF217 KO	peak5963
179.1176655596961	-0.12815430806619224	0.09507655646832912	-1.3479064958445526	0.17768845854648713	0.4224481126659224	ZNF217 KO	peak5964
27.236552064011416	-0.24051758534146495	0.26585259059659594	-0.9047028084312548	0.36562285287636037	0.6151139221780703	ZNF217 KO	peak5967
81.41319372302392	-0.10515914199757476	0.13494099369151144	-0.7792972255560755	0.43580464864223156	0.6730686392164499	ZNF217 KO	peak5968
28.546719078673473	0.3241919084974993	0.2150945286970671	1.5072066707660507	0.13175769092471482	0.3602172659332881	ZNF217 KO	peak5970
32.54008399735898	-0.5472064173285489	0.26350007428572725	-2.0766841102867533	0.03783072410354343	0.1814097553943245	ZNF217 KO	peak5972
72.77090590125249	-0.12681653618989558	0.1654108551073221	-0.7666760207944896	0.4432741641087258	0.6790259447510363	ZNF217 KO	peak5974
108.3355190008154	0.12261833921462696	0.14591209080355363	0.8403576327318355	0.40070789639560284	0.6449315835210548	ZNF217 KO	peak5975
33.67147051032165	-0.06117677649888113	0.29538966203874506	-0.20710534037192144	0.8359275915043329	0.925910256169645	ZNF217 KO	peak5978
42.71621476579632	-0.34698990660075824	0.233279112340267	-1.4874452458247942	0.13689725438014713	0.3679443331147682	ZNF217 KO	peak5983
48.870907330795696	0.44142635904902383	0.20045294869108832	2.2021445028942526	0.027655102761822623	0.15205158961387982	ZNF217 KO	peak5984
27.814947461652576	0.8757177238910003	0.2456940098592315	3.564261596742778	3.6488191656501297e-4	0.008784035240131051	ZNF217 KO	peak5986
32.600326839242136	-0.1196971220370219	0.19229328647971614	-0.6224716641350244	0.533631770412755	0.7460803689703484	ZNF217 KO	peak5987
57.08692682815614	-0.05741629879044733	0.17573846664534676	-0.32671446318191494	0.743883860027786	0.877709920877809	ZNF217 KO	peak5988
33.75267263420301	-0.5477736177617556	0.20558580166528914	-2.6644525707742055	0.007711373974120206	0.07037329784576268	ZNF217 KO	peak5989
49.70129230642864	0.2555986160873323	0.21912127594402833	1.1664710101114126	0.2434240629045192	0.4985030138452583	ZNF217 KO	peak5992
599.9377869810262	-0.07163516358570692	0.0637793465374598	-1.1231718020759764	0.2613645359523262	0.5167558844431793	ZNF217 KO	peak5993
972.7171131276742	-0.12739140217294959	0.060338931896430144	-2.111263792199916	0.034749644380212684	0.17282113960048678	ZNF217 KO	peak5994
159.7453178794336	-0.13952699949913097	0.09908395381719821	-1.4081694777395224	0.15908089188068872	0.39861179765909854	ZNF217 KO	peak5995
103.89049500195244	0.05695395619744083	0.12016226506919966	0.47397538790269883	0.635517458288942	0.8133526005682881	ZNF217 KO	peak5996
25.01884282181702	0.5408318106140395	0.2522271900408562	2.1442248574645526	0.03201487427848072	0.1651835768174566	ZNF217 KO	peak5997
29.668414178266957	-0.377575337138985	0.2950329695358201	-1.2797733681528207	0.2006248527260195	0.4496979604890048	ZNF217 KO	peak5999
39.36513189473019	-0.2337793608073582	0.2621357194511643	-0.8918256592303557	0.37248638610447277	0.6208980649651882	ZNF217 KO	peak6000
129.2368652213144	-0.13095433606391627	0.13455565026278	-0.9732355037352163	0.3304362690524812	0.5836473274339139	ZNF217 KO	peak6001
58.296021755140366	0.01974564947508113	0.19749777090785173	0.09997910044409582	0.920360917727194	0.9651332565487154	ZNF217 KO	peak6002
36.34681535771182	-0.41270788222137705	0.20929912186837052	-1.97185673087024	0.04862596395785138	0.20899717815779795	ZNF217 KO	peak6003
28.135275265478235	-0.5022124068560946	0.2514496044199402	-1.997268629690748	0.04579600922950039	0.2025556554191665	ZNF217 KO	peak6004
34.22342752832081	-0.47461413443261924	0.301473017410462	-1.5743171263198719	0.11541415232407445	0.33548732298757084	ZNF217 KO	peak6005
36.14375951823507	-0.35976853208289256	0.2093598558276274	-1.7184217607558032	0.08571971399196139	0.2855682474806308	ZNF217 KO	peak6007
73.38178373904753	-0.1659712963498333	0.1501291253603895	-1.105523634747183	0.2689327590464332	0.5244870831238038	ZNF217 KO	peak6008
31.066266630301882	-0.36676442757399513	0.24717151960063952	-1.4838458256298481	0.13784982669440726	0.3692925348950688	ZNF217 KO	peak6009
70.07690575597843	0.04349135627353775	0.16690383843333387	0.26057732812963097	0.7944184753265406	0.9050581750292563	ZNF217 KO	peak6010
21.006186243699837	-0.005788231911283135	0.2941037320958331	-0.019680919619874296	0.9842979117702477	0.9934621060658549	ZNF217 KO	peak6011
14.613612784652826	-0.738115066321462	0.5651213355276716	-1.3061178545528822	0.19151248208081773	0.4391919448548901	ZNF217 KO	peak6013
18.50830204961138	-1.1327718357074013	0.4623406612247856	-2.4500804941243497	0.01428242820448724	0.1030044899429377	ZNF217 KO	peak6014
67.16628993840703	-0.25054369181472724	0.16093686474546104	-1.5567824824411054	0.11952213762614047	0.3417977584366054	ZNF217 KO	peak6017
37.66838936165271	-0.474664836508156	0.2234506517679093	-2.124249057913577	0.03364932300001512	0.16959012713919558	ZNF217 KO	peak6018
22.917944294130766	-0.356715885556536	0.29586298745306605	-1.2056793201046254	0.22794116175269163	0.48098462252601676	ZNF217 KO	peak6021
26.674157608799998	0.11494480015481413	0.3002431535090051	0.38283903833086613	0.7018391141810858	0.8532196206377075	ZNF217 KO	peak6022
319.6216706662407	-0.4580982502407073	0.13364227173924215	-3.42779454643312	6.085057900501577e-4	0.012714027055000547	ZNF217 KO	peak6023
26.84196281090067	0.17098511685018677	0.3349630083556265	0.5104597002802583	0.6097294410067633	0.7964966056643858	ZNF217 KO	peak6024
127.74925719463828	-0.252082027296932	0.1349896433593368	-1.8674175368098438	0.06184330271691535	0.23869621254326304	ZNF217 KO	peak6025
53.760302031858735	-0.12509786409043688	0.1689846230540336	-0.7402914053927633	0.45912319484850156	0.6912796231496205	ZNF217 KO	peak6026
24.4260033347991	-0.0689684267954941	0.277960497136277	-0.24812312363105546	0.8040391448626082	0.9100198697643932	ZNF217 KO	peak6027
71.72323388596797	0.13632515710899684	0.15001927662023037	0.90871760069941	0.36349921109251965	0.6133711818273997	ZNF217 KO	peak6028
711.6493927675405	-0.08837407183725732	0.07802300042933719	-1.13266692322727	0.25735415302752684	0.5127327447412396	ZNF217 KO	peak6029
110.6280078196183	-0.0022648252577214998	0.11233547802866549	-0.02016126425476702	0.9839147282466016	0.993260307708755	ZNF217 KO	peak6030
120.60531395651846	0.08972559933889072	0.10092215234742608	0.8890575285196947	0.3739721628907269	0.6220083443696182	ZNF217 KO	peak6031
98.62531982541024	0.22259792456185498	0.1569993980223711	1.4178266118583247	0.1562413926436283	0.3950790953990256	ZNF217 KO	peak6032
24.74142602100218	0.18997863264064704	0.2700292937455447	0.703548233621159	0.4817141588863858	0.7090596147780983	ZNF217 KO	peak6033
123.61303915844267	-0.11762682241499754	0.11850799183233951	-0.992564472625706	0.3209222454830801	0.5747668149360131	ZNF217 KO	peak6034
33.39455376561333	-0.3611012342550159	0.2759305578502827	-1.308667068512745	0.19064715145976982	0.43818972230705056	ZNF217 KO	peak6038
27.539880211640654	-0.09985579856177276	0.24926453601820517	-0.40060170675253914	0.688713388874484	0.8453351319539807	ZNF217 KO	peak6042
51.06779604413075	0.07771353754405952	0.16823062353641943	0.46194643942002445	0.6441197302383703	0.8189672545607067	ZNF217 KO	peak6044
26.20156102958781	-0.5203907501160754	0.2555483945973121	-2.036368692263148	0.04171334676938654	0.1920869164311585	ZNF217 KO	peak6048
53.72172467144905	-0.563164623868262	0.19162357425437176	-2.9389109667722098	0.00329367674206413	0.04031498499690732	ZNF217 KO	peak6049
54.681561519100796	-0.2029066790454806	0.18844473001776693	-1.0767437169845513	0.2815947759622512	0.537225804542901	ZNF217 KO	peak6050
18.629415420167266	-0.5838014167083576	0.3367500207766999	-1.7336343895743316	0.0829829746253025	0.2804755283712888	ZNF217 KO	peak6054
41.668824818166044	-0.3851929775101662	0.22636152638385496	-1.7016715855545659	0.08881694982800935	0.29152946012125786	ZNF217 KO	peak6055
29.788529281784367	-0.3587829482071589	0.21289129985254993	-1.685287038294447	0.09193320526492665	0.29687804323413414	ZNF217 KO	peak6056
26.85310463765897	-0.3778418300034829	0.2836780696380926	-1.3319388082607917	0.18288029715676468	0.42870203093873305	ZNF217 KO	peak6059
23.391517858869864	-0.05299033058139766	0.3108923883388245	-0.1704458924341577	0.8646594831845962	0.9396024870166657	ZNF217 KO	peak6060
25.22314046253981	-0.6189455549623337	0.25287497188395414	-2.447634696115247	0.014379736560560014	0.10338869923693496	ZNF217 KO	peak6061
49.71070546794558	-0.08677593598876107	0.19803880697155088	-0.4381764226706678	0.6612583985264644	0.8290968402663355	ZNF217 KO	peak6064
35.59013568548716	-0.09586071083614923	0.23802034185043622	-0.40274167363554497	0.6871382731150006	0.8443504168091471	ZNF217 KO	peak6067
39.70699047867612	-0.4887722698098674	0.23175760059050213	-2.1089805407223317	0.03494626132857683	0.17341364334564435	ZNF217 KO	peak6068
88.60406157623086	-0.38548953636661704	0.1537117625220094	-2.5078727225668254	0.012146040835448447	0.09333311826057329	ZNF217 KO	peak6069
25.945431401627612	0.4219072108643402	0.24808717559733778	1.7006409535216123	0.08901042901032372	0.29185339452306625	ZNF217 KO	peak6073
92.93839131024232	0.17349172774781804	0.14896599588031967	1.1646398006643242	0.24416482604336706	0.49932385427228065	ZNF217 KO	peak6074
168.79092573846842	0.2094815167653036	0.18014518194035453	1.162848289967934	0.24489106064152985	0.5000423789104305	ZNF217 KO	peak6075
151.5688534373031	-0.10660408440798512	0.10486787699372999	-1.0165561415375934	0.3093646273012983	0.5636879896689465	ZNF217 KO	peak6076
607.4622732224893	-0.10951573124652894	0.11565002624467934	-0.946958118408273	0.3436601207936699	0.5960678809445492	ZNF217 KO	peak6077
22.39283710372429	0.054739411091230025	0.3357682303790168	0.16302736869846177	0.8704968858331524	0.9424738301810214	ZNF217 KO	peak6079
23.682229405494592	0.3709402419916073	0.2913317312681674	1.2732572602953476	0.20292676760034267	0.4525758257817486	ZNF217 KO	peak6080
42.547879094503124	0.43591073693423493	0.18082923313296584	2.4106209454181817	0.015925390155340995	0.10987170456758462	ZNF217 KO	peak6081
240.30124543018317	-0.14384251353131225	0.08549072733892772	-1.6825510556372862	0.09246203339409835	0.29776700496325237	ZNF217 KO	peak6082
29.394962622623165	0.09883509168971692	0.24075699566410946	0.410518047116712	0.6814259675514394	0.8410565696662037	ZNF217 KO	peak6083
31.56655814297267	-0.005300856825034289	0.22660711643296913	-0.02339227870896232	0.9813373640200094	0.9922020988300047	ZNF217 KO	peak6086
86.53048668839197	-0.2942201118832038	0.14392385733028282	-2.044276170336475	0.04092627199310663	0.1900958632120406	ZNF217 KO	peak6087
72.16179386381896	-0.16856552595225363	0.16044831582678754	-1.0505908091564455	0.29344656405662545	0.5487458146031363	ZNF217 KO	peak6090
21.884313145287507	-0.9299579720676089	0.3538467836203294	-2.628137417423682	0.008585382596171448	0.07512289729888527	ZNF217 KO	peak6091
76.68368386737751	-0.5446783559556921	0.1701296616684649	-3.2015484578880655	0.001366910820649539	0.022257351247061685	ZNF217 KO	peak6092
42.12983785627672	-0.38821703929552015	0.1792361814266933	-2.1659524109773507	0.030314823666372198	0.16019944612034873	ZNF217 KO	peak6093
23.653449267716265	-0.4518935218217028	0.3611080605866979	-1.2514080164466679	0.210785654035233	0.46123498013765935	ZNF217 KO	peak6096
19.675045500148652	-0.11658437425438847	0.3233672719970503	-0.36053238639268337	0.7184490418962268	0.8629909413878704	ZNF217 KO	peak6098
96.2933955334629	-0.6703029638353607	0.1462099217120189	-4.584524469930413	4.550207999323976e-6	3.2025881934676467e-4	ZNF217 KO	peak6099
55.42090301115276	0.18739805784483204	0.21603143750030235	0.8674573479360834	0.3856914717696448	0.6319774140199084	ZNF217 KO	peak6100
36.904942025938794	0.29964343447256103	0.20301790645519438	1.4759458399729468	0.13995843223543508	0.37250293702152515	ZNF217 KO	peak6101
812.0740791163337	-0.1765757705495186	0.10062990823816262	-1.7547046761844751	0.07930983576250782	0.2738055692464815	ZNF217 KO	peak6102
30.868380368411188	-0.47489091258131394	0.2685886450614652	-1.7680975026797485	0.07704460487854536	0.2695117313507712	ZNF217 KO	peak6103
33.43872590040705	-0.030694697517224284	0.2192987795665161	-0.13996747988245958	0.8886856847047663	0.9508528630737426	ZNF217 KO	peak6105
411.79255176842014	-0.15390598377830614	0.10144925800476837	-1.5170735282368668	0.12924812089218404	0.3564611524533671	ZNF217 KO	peak6106
51.09342553332632	-0.25217862677054453	0.20462901173941603	-1.2323698610814793	0.21781095398121372	0.46931290605783066	ZNF217 KO	peak6107
25.909394084397153	-0.622684729095465	0.28033854316204837	-2.2211884319293373	0.026338201386579295	0.14761060936965056	ZNF217 KO	peak6108
23.894372801561342	-0.21327629936483494	0.39683509481128937	-0.5374431398670931	0.590961551170579	0.7846877632934963	ZNF217 KO	peak6110
50.3520334290326	0.013035180061141557	0.2077664807044451	0.0627395719316464	0.949973885603088	0.9788327439729596	ZNF217 KO	peak6111
23.425608481574905	0.22039976212872478	0.27910071464190056	0.7896782436100463	0.42971570037192097	0.6681605977505015	ZNF217 KO	peak6114
133.98105774415666	-0.05857508035341533	0.17731783694880812	-0.33033947041845557	0.7411434721830512	0.8762870490148748	ZNF217 KO	peak6115
61.75343695098432	0.09951857187583399	0.17431354849175107	0.5709170212924869	0.5680558922715652	0.7691648449535968	ZNF217 KO	peak6116
547.3523471572144	-0.17111837897072688	0.08056420718744865	-2.1240000360530567	0.03367014055867097	0.1696530196367098	ZNF217 KO	peak6117
184.04793131793184	-0.11048234732552455	0.09439142548844555	-1.1704701645707076	0.2418118139222508	0.4967706410486263	ZNF217 KO	peak6118
121.88969112166119	-0.24369630341780132	0.12615407966767475	-1.9317354148178623	0.05339217124792201	0.22022082948368066	ZNF217 KO	peak6122
1071.2385460197852	-0.21483262083796775	0.08296324982087985	-2.5894913868706664	0.009611782733179518	0.08058173282595218	ZNF217 KO	peak6123
78.01312947408734	0.1155013936198023	0.16641406892932822	0.6940602700415478	0.4876444128594969	0.7131127373811029	ZNF217 KO	peak6124
28.390242790429518	0.2326298119743629	0.24081894210053928	0.9659946594950263	0.334046853372422	0.5870668287682013	ZNF217 KO	peak6125
66.42863244779296	-0.30934321164701184	0.19627727725608857	-1.5760520829082163	0.11501380069454915	0.3348237178631302	ZNF217 KO	peak6126
44.26605874032755	0.3199378033101329	0.21275735971612028	1.5037684418392023	0.13264099954335962	0.361502743244746	ZNF217 KO	peak6127
39.18647129286972	-0.18077183776150318	0.21889994009318595	-0.8258194939868344	0.40890649411877017	0.651566600892	ZNF217 KO	peak6131
248.86579300305394	-0.15909472121043114	0.08564127831458868	-1.857687371573597	0.06321342287602823	0.24188445486005383	ZNF217 KO	peak6132
164.56315695875816	-0.13149870376322434	0.0914774195007025	-1.4374990514704507	0.15057624214993245	0.38720821892467394	ZNF217 KO	peak6133
181.6996208286059	-0.09413053746370476	0.11066964320436853	-0.8505542688872524	0.3950170020934628	0.6398261184505801	ZNF217 KO	peak6134
28.894441170559027	-0.20001418497773626	0.2127276836170788	-0.940235805593467	0.34709661935104796	0.5992108615102021	ZNF217 KO	peak6135
96.06374691322812	-0.19866175377028591	0.1570108651863187	-1.2652739256900578	0.20577315010584993	0.45566760732012457	ZNF217 KO	peak6136
101.6536447479321	-0.05212650073497524	0.13838355322287407	-0.37668132896560863	0.7064104398742527	0.8561330278805892	ZNF217 KO	peak6137
214.47337895848457	-0.09654989813013887	0.11282936815304573	-0.8557160224381934	0.39215487549606204	0.6372333746116217	ZNF217 KO	peak6138
118.05324241453015	-0.03704774424931765	0.11448844244549813	-0.3235937484864825	0.7462456215134097	0.8790928015056408	ZNF217 KO	peak6139
51.28469967153239	-0.021067543128376023	0.17791356225572663	-0.11841448657013727	0.9057392479127973	0.9584175643220427	ZNF217 KO	peak6140
20.42470334565641	0.08018485460073747	0.26294594441235297	0.30494805607266273	0.7604057143126718	0.886709005935795	ZNF217 KO	peak6141
41.52518006907178	-0.4155912518202094	0.23336960773077797	-1.780828514309574	0.07494046967849717	0.2654584008678165	ZNF217 KO	peak6143
17.852845248631343	-0.44432849459475676	0.4180087237385214	-1.062964644902242	0.2877979849213776	0.5434373820440583	ZNF217 KO	peak6144
19.16472554657374	-1.022998216935797	0.38465863084867996	-2.6594963297163923	0.00782575826715027	0.0709473327006253	ZNF217 KO	peak6145
97.1867134990988	-0.15391116191328258	0.1337852940170605	-1.1504340820423478	0.249965129424848	0.505348368303435	ZNF217 KO	peak6146
45.43255133551344	-0.5127459884016916	0.180167437129011	-2.8459415118090057	0.004428032717993082	0.04910925012523794	ZNF217 KO	peak6147
83.47017788853745	-0.6039063193420509	0.19828730993147858	-3.0456125485324326	0.0023220685249289116	0.03197330680505194	ZNF217 KO	peak6149
50.42930538495561	0.40568473519979903	0.1852847874799677	2.1895199315467826	0.028559071487134716	0.15499631014947715	ZNF217 KO	peak6156
174.60332076488552	0.029175474281648125	0.09499773443409783	0.3071175797554187	0.7587538772015705	0.8858599336841437	ZNF217 KO	peak6157
119.81642359941661	-0.035592175261304995	0.12498610581852136	-0.28476905515389445	0.77582108144316	0.8948649835081554	ZNF217 KO	peak6158
494.15463293317674	-0.07988543118900306	0.09013944430025218	-0.8862427742832175	0.3754867185996304	0.6232784980804386	ZNF217 KO	peak6159
158.74529076390414	0.1704233992910889	0.08647678206587886	1.9707416860315026	0.048753429798146335	0.20927180918334748	ZNF217 KO	peak6160
55.71979803518055	-0.28586986411421983	0.17085508009523823	-1.6731715788308428	0.09429352365405026	0.3006899578006437	ZNF217 KO	peak6162
51.111245079757204	-0.19730839372631576	0.18623073460674985	-1.0594835172774129	0.28937963191850014	0.5449700786522236	ZNF217 KO	peak6166
258.49460058038767	-0.22382758870838915	0.12524883807935203	-1.7870631946827487	0.07392727530012148	0.2634968566491099	ZNF217 KO	peak6167
54.802444562895566	-0.05900336701925587	0.16469570034268352	-0.35825687553765606	0.7201510874386037	0.8639553195554985	ZNF217 KO	peak6169
34.94875288477008	0.182074926058948	0.20584040973872933	0.8845441295518865	0.3764025514170314	0.6239919631672926	ZNF217 KO	peak6170
59.15955877858875	-0.18080529143644966	0.15978736771076213	-1.1315368293927526	0.2578292112075652	0.5132571415147228	ZNF217 KO	peak6171
211.37119558768896	0.1593809440159668	0.10562227972707076	1.5089708764837217	0.1313062255015389	0.3594986347616225	ZNF217 KO	peak6173
44.67306300915747	0.20106656141825863	0.2142777930017515	0.9383453068168156	0.34806698332458086	0.6000042236419374	ZNF217 KO	peak6174
18.176692487095952	-0.8736983198719087	0.5178058910521697	-1.687308574447799	0.0915440331156985	0.29623901361566646	ZNF217 KO	peak6177
50.29191915250167	-0.0780295864366328	0.19600362204909297	-0.39810277800421845	0.6905544267240482	0.8465331570761938	ZNF217 KO	peak6178
46.50520324201829	0.016292656014186804	0.20379452797506165	0.07994648421659553	0.936279819060707	0.9720940966261729	ZNF217 KO	peak6182
19.992877302327447	-0.38969029004651023	0.3335139023399645	-1.1684379191164356	0.24263016704058088	0.4976224177149056	ZNF217 KO	peak6184
26.107998970456187	0.06936543173098735	0.2303960895948064	0.3010703517276666	0.7633608486309501	0.8882814513783587	ZNF217 KO	peak6188
74.73135254265752	-0.21123295416958732	0.1742697473125268	-1.2121034053648594	0.22547280036171363	0.47814534323331165	ZNF217 KO	peak6190
62.871891271676795	0.022094497781018456	0.17419843783396285	0.12683522341387363	0.8990708166100062	0.9555657451830099	ZNF217 KO	peak6195
206.41334691650388	-0.20747886578254157	0.11056591522685116	-1.8765174182011826	0.06058426520588935	0.2361129368988905	ZNF217 KO	peak6199
32.690231582941124	-0.12248660606814003	0.20398832504456985	-0.6004589039170632	0.5482004414607797	0.7562711540000545	ZNF217 KO	peak6200
74.01243789726607	0.03237026958310396	0.1573782832397875	0.20568447511772253	0.8370373863314851	0.9264343361313103	ZNF217 KO	peak6201
344.932158089057	-0.10823589861464089	0.094840110017902865	-1.1412460254865722	0.25376755614679475	0.5092732957423621	ZNF217 KO	peak6202
38.766114020771795	0.04692110197311883	0.18522033866451587	0.25332586211336994	0.8000164126649991	0.9078016894419859	ZNF217 KO	peak6203
31.501400908216002	-0.6054953681915101	0.21238923415881372	-2.85087598997015	0.004359896980031773	0.048600039150914785	ZNF217 KO	peak6204
96.9190473237267	-0.0069559263819084505	0.12602220607932366	-0.05519603725656175	0.9559822859359782	0.9815073695555389	ZNF217 KO	peak6205
54.90024079569525	-0.03231748811994505	0.18419635905853332	-0.17545128625303233	0.8607250449040007	0.9378126595945298	ZNF217 KO	peak6206
21.718683088254227	-0.38786023767109984	0.29273949139496847	-1.324933085805608	0.1851933459708396	0.43137451552449807	ZNF217 KO	peak6208
87.76136256573943	-0.4428121417142198	0.1804409942366769	-2.4540550975539497	0.014125533647983963	0.1023178181707622	ZNF217 KO	peak6209
46.558787719588466	-0.25102927032495426	0.21929074775559917	-1.1447326113581766	0.2523199380575277	0.5077636553884612	ZNF217 KO	peak6210
33.075201291473924	-0.3318971743339063	0.2436430930581455	-1.3622268957761874	0.17312629028399634	0.4169615832556594	ZNF217 KO	peak6212
51.63039897315823	0.202854162981255	0.18244929835261256	1.1118385480946424	0.26620757441379717	0.5216698811024598	ZNF217 KO	peak6217
257.32865232567184	-0.13998000976995212	0.09592352524534886	-1.4592875878145384	0.1444859702096914	0.37856297163411406	ZNF217 KO	peak6218
58.19222958442473	0.05498201886532632	0.1498846518951764	0.3668288792089175	0.7137466645689652	0.8603055017151633	ZNF217 KO	peak6219
68.21946495955385	0.5181816864223343	0.22894035333182997	2.263391660234197	0.02361155639553297	0.13880779908756036	ZNF217 KO	peak6224
26.31828455162199	0.029958024318210378	0.23090865544485742	0.12973972006590528	0.8967723560670153	0.9543605953372934	ZNF217 KO	peak6225
237.8369231374786	-0.028190042077139377	0.09293128406357848	-0.3033428663038089	0.7616285815608785	0.887371376836722	ZNF217 KO	peak6226
159.74119633517608	-0.2911800412476316	0.10164542769203304	-2.8646644306505706	0.004174513597144439	0.04718296740217701	ZNF217 KO	peak6227
52.44958030972982	0.00979555132412047	0.16582131063826985	0.05907293390949569	0.9528940165946372	0.9801932853395934	ZNF217 KO	peak6230
190.6809108259793	-0.1173178223039542	0.0965623337227835	-1.2149439411930194	0.22438747299743536	0.4769268346261462	ZNF217 KO	peak6231
60.05741499856058	-0.028251500214394897	0.1525251805061995	-0.18522515509002524	0.8530524395506415	0.9343340451346662	ZNF217 KO	peak6232
33.79198699705876	-0.2730938925143588	0.2524044542500289	-1.0819693864983666	0.2792661311366209	0.534821909705286	ZNF217 KO	peak6234
26.51009721369587	-0.262709981164205	0.2573733528984247	-1.0207349681141484	0.3073800225523943	0.5620119774551283	ZNF217 KO	peak6235
24.71966714263191	-0.2256489699430525	0.32114383989012313	-0.7026414394878524	0.48227923074383294	0.7093619354948071	ZNF217 KO	peak6241
32.78664829066828	-0.34522090264252386	0.2100112411074685	-1.643821067967809	0.10021316819823407	0.3105493676139589	ZNF217 KO	peak6243
32.90204246312019	-0.016912542566466415	0.24594549490287804	-0.06876540907222166	0.945176352446174	0.9765884096159774	ZNF217 KO	peak6249
37.829516700394805	0.38185414852577515	0.21993296413155655	1.7362297190582252	0.08252322440107156	0.2797155669408291	ZNF217 KO	peak6250
320.88584106210305	-0.036214819891937915	0.09381978811341186	-0.38600406822663547	0.6994936558629747	0.8519556942598516	ZNF217 KO	peak6251
200.31506071807416	0.10771484605989244	0.10014840323758906	1.0755523061546273	0.28212752733118596	0.5377253526359761	ZNF217 KO	peak6252
237.41430591543417	-0.09691914433131812	0.10466666252356266	-0.9259791226217765	0.3544568300482589	0.6055384400902911	ZNF217 KO	peak6253
859.4656740048473	-0.14058332522437705	0.0822399777827127	-1.7094280545139986	0.08737168794673543	0.28880311897471567	ZNF217 KO	peak6254
43.49388984611598	-0.09609044644386106	0.19613305800070543	-0.4899247858742683	0.6241871231917548	0.8062071384579997	ZNF217 KO	peak6255
78.20089559719321	-0.29790022161746194	0.1594328883898359	-1.8684991824839419	0.06169252397382727	0.23835578767155124	ZNF217 KO	peak6256
24.541912844873064	-0.31865411138867195	0.2587805208078227	-1.2313682281569909	0.21818517435894247	0.4696740153545458	ZNF217 KO	peak6257
221.84257875643402	-0.007687841468050172	0.09843223324407259	-0.07810288575884893	0.9377462117052308	0.9727618718630832	ZNF217 KO	peak6259
151.3106346158408	0.0051714360881222185	0.09932731665713514	0.05206459071046223	0.9584772272007545	0.9825972920591608	ZNF217 KO	peak6260
24.996520481074832	0.20613352075139313	0.23122830639382513	0.8914718269843188	0.372676099184429	0.6210342909064963	ZNF217 KO	peak6262
32.34301498545431	-0.058972229572027975	0.21364480393994834	-0.2760293182164355	0.7825255479931823	0.8987686416978077	ZNF217 KO	peak6263
28.587737800347888	0.5788014623498743	0.2302568035952406	2.5137214332538322	0.011946475486839176	0.09238393568287744	ZNF217 KO	peak6264
73.61668330502663	-0.0991140155914773	0.15440267653226472	-0.6419190250938814	0.5209257606929816	0.7376096065337862	ZNF217 KO	peak6267
30.976734307105442	0.27716960175533806	0.26583998066510756	1.0426181985940746	0.29712515724737315	0.5520573669837185	ZNF217 KO	peak6270
160.6063037730034	-0.27160167305690097	0.11983309463531526	-2.2664997001325786	0.023420805494976788	0.13816118449567114	ZNF217 KO	peak6275
30.59641905568198	-0.05735489821337967	0.22047881060926697	-0.26013791554338594	0.7947573920412707	0.9052667260877262	ZNF217 KO	peak6276
505.2815843317682	0.07585266099269015	0.06512814361048815	1.1646679421164239	0.24415343026486103	0.4993215724899786	ZNF217 KO	peak6277
163.71613765359547	0.49036524880566673	0.13474198371032156	3.6392907043723715	2.7339003421245425e-4	0.007120418431256138	ZNF217 KO	peak6278
86.6600269969094	0.19584797349078484	0.2277770446393322	0.8598231388983704	0.3898865422114415	0.635528403781338	ZNF217 KO	peak6279
34.441768159266466	0.31402190495064053	0.25012485798293166	1.2554606026885546	0.20931160138927318	0.4595145133842552	ZNF217 KO	peak6280
44.593348928712864	0.6197499058614905	0.20151405672253342	3.0754673690819985	0.0021017292490778296	0.030000466053204642	ZNF217 KO	peak6283
96.16219261213328	0.06687284124380138	0.1250323264216578	0.534844413102257	0.5927574488404472	0.7857841643084883	ZNF217 KO	peak6285
43.31268804144603	0.10866691429417523	0.19452505741706846	0.5586268203031016	0.5764164319279947	0.7748164938790217	ZNF217 KO	peak6286
33.10038899433919	0.16015289891277315	0.247858916333153	0.6461454011099923	0.5181851949952594	0.7354301189438014	ZNF217 KO	peak6287
50.56756636155223	-0.06464613774538798	0.23222941081966977	-0.27837188027655485	0.7807269030392058	0.8978136411131149	ZNF217 KO	peak6288
36.02659363693309	0.18136043022245302	0.2014976163730715	0.9000624101014941	0.3680870388113854	0.6171965816277571	ZNF217 KO	peak6290
146.08206777162292	0.07239981451552213	0.11598918472173747	0.6241945289055362	0.532499839477472	0.7454053117992647	ZNF217 KO	peak6291
314.88786041952915	-0.08707914119054283	0.08434845299066043	-1.0323738978376373	0.3018969949034825	0.5565650872563349	ZNF217 KO	peak6292
675.0275432179052	-0.1393546911623298	0.09199791703611271	-1.5147591994678284	0.12983339640698396	0.3573829196890473	ZNF217 KO	peak6293
71.71268657801185	0.11295335469130581	0.222701666487651	0.5071958215344975	0.6120174265631088	0.7980375538038703	ZNF217 KO	peak6294
32.495544944501084	-0.2936900491271421	0.20765399741383186	-1.4143240813315514	0.15726676947202345	0.39629246258377515	ZNF217 KO	peak6295
35.64404429533436	-0.25156941098429664	0.20077093316024355	-1.2530170927855813	0.21019948619902776	0.4604666872451585	ZNF217 KO	peak6296
26.87846738813174	-0.606664042688673	0.30917270414571524	-1.9622173450433322	0.04973718538711521	0.2115793353080612	ZNF217 KO	peak6298
57.744430739614444	-0.0685412639849595	0.1563001364657971	-0.4385233790244212	0.6610069263593541	0.8289827050897248	ZNF217 KO	peak6299
51.96116216075348	-0.07112898595147728	0.1845660206374757	-0.3853850546585101	0.6999521537477249	0.8522563335940794	ZNF217 KO	peak6301
40.137841030522786	-0.4305126318893147	0.22176263650053168	-1.9413217604322743	0.05221926170976329	0.21739360550322673	ZNF217 KO	peak6302
18.366194288181084	-0.8094514459029423	0.41274935425459414	-1.9611210473357938	0.049864904041730905	0.21182499729271756	ZNF217 KO	peak6304
43.552854494323064	-1.0493534580045514	0.24860885176791953	-4.22090143026822	2.4332732563528136e-5	0.001164410073835469	ZNF217 KO	peak6306
40.54324382992596	-0.026839109804881536	0.19988664100031472	-0.1342716535260567	0.89318776744866335	0.952723371288885	ZNF217 KO	peak6309
71.5826253140882	-0.24139646330979797	0.14937640248307482	-1.6160280961187932	0.10608823875801668	0.3206629361914967	ZNF217 KO	peak6310
173.14429552115342	-0.2101011044324557	0.11154186734906364	-1.8836075585408372	0.05961807869636765	0.23399799452549294	ZNF217 KO	peak6311
37.592417718886814	-0.5208344741480092	0.22557718787422948	-2.308896919303739	0.02094930198909032	0.12907638613301753	ZNF217 KO	peak6312
71.00872820771174	-0.01204013409678336	0.1374160830808349	-0.08761808535687021	0.9301802274252234	0.9695385574138314	ZNF217 KO	peak6318
302.40907213471667	-0.1931963440625657	0.07927255423191044	-2.4371151646933593	0.014804963428845946	0.10517434676196342	ZNF217 KO	peak6319
67.35356350005111	0.21029899028708723	0.23999782079246595	0.8762537492744141	0.3808921024179718	0.6278376266220198	ZNF217 KO	peak6320
21.857257950099505	-0.47603328534818756	0.34632500118066184	-1.3745276365417896	0.16927793652482995	0.41198097462279826	ZNF217 KO	peak6321
43.40263465127947	-0.06706442454732023	0.2068713152995581	-0.3241842613617466	0.7457985368277718	0.878856521069694	ZNF217 KO	peak6322
46.43212013403719	0.009168832296257813	0.19701249893202455	0.04653934316838114	0.9628803767295425	0.9844113936217528	ZNF217 KO	peak6323
34.296790929631065	0.12847573810936458	0.19828538256361933	0.6479334807654996	0.5170279747642816	0.7346814359591386	ZNF217 KO	peak6324
102.50172430967227	-0.1780400747582882	0.12227623176264281	-1.4560480985698978	0.14537932367865178	0.37987471180903915	ZNF217 KO	peak6326
32.93896085382062	0.01353813549879602	0.19077945300169452	0.07096223039635077	0.9434278154545748	0.9756962568784265	ZNF217 KO	peak6332
63.74239268781685	-0.12190558326615573	0.14796327628452732	-0.8238908080930588	0.41000160374624744	0.6524278835312687	ZNF217 KO	peak6333
104.98709526985982	-0.24764707669691735	0.11735204839354829	-2.1102918959404575	0.03483322120779628	0.17308245725475985	ZNF217 KO	peak6334
170.97872273537803	-0.1647644558580238	0.11229790191789574	-1.4672086748200148	0.14231929782309405	0.37598493435018876	ZNF217 KO	peak6335
41.582821997478746	-0.1870897070232874	0.20440275231393024	-0.9152993533861387	0.3600344984830331	0.6103246703253664	ZNF217 KO	peak6337
412.7844874738794	-0.10387031998616109	0.0652772301316307	-1.5912182513980437	0.11156046677746737	0.3294655260501316	ZNF217 KO	peak6342
75.82482741302898	0.03259304474798199	0.14086296587295397	0.23138121894563868	0.8170186544341514	0.9165064510411485	ZNF217 KO	peak6343
563.9772845407207	-0.03990075553452401	0.06220600968744984	-0.6414292724288672	0.5212438194967743	0.7378378139738055	ZNF217 KO	peak6344
47.18895731852173	-0.09022236725861016	0.17214895148696785	-0.5240947823341244	0.6002126174260891	0.7906961450939252	ZNF217 KO	peak6346
35.62798177697543	-0.2294954494535878	0.23619188835464963	-0.9716483112620408	0.33122553947600847	0.5844770306526174	ZNF217 KO	peak6347
30.03153753823352	0.07149348058208937	0.19567042891755096	0.3653770320716901	0.7148299836132592	0.8609323302593133	ZNF217 KO	peak6348
67.66486807980766	-0.08710755549032526	0.15104128279733522	-0.5767135572279585	0.5641329725563933	0.7666813198460425	ZNF217 KO	peak6349
80.8976243011863	-0.15727498700199646	0.1443265249675627	-1.089716440116215	0.27583807193138044	0.531436284785178	ZNF217 KO	peak6350
48.116693949270584	0.07737615232648799	0.16317127769399828	0.474202037392847	0.6353558406455007	0.8132872733502783	ZNF217 KO	peak6351
74.8146240716585	-0.05849981506760262	0.17077539349797916	-0.34255412251938316	0.7319339208483298	0.8707463007055989	ZNF217 KO	peak6354
35.0815474407323	-0.5726116359158522	0.2194326135425533	-2.609510166567874	0.009067195175543942	0.07776004070432861	ZNF217 KO	peak6356
508.4167832350911	-0.19490644783645236	0.11365714283006716	-1.7148631663903775	0.08637031717431917	0.28676328915464716	ZNF217 KO	peak6357
76.5968271878305	0.08781413486641877	0.14848092317881753	0.5914169509888018	0.5542410854493933	0.7602876366669965	ZNF217 KO	peak6358
70.2456106278355	0.24704007593208316	0.24282853318821143	1.0173436897574448	0.3089899595325974	0.5633403537816715	ZNF217 KO	peak6359
227.75663940862634	-0.13870549598583556	0.10082121566179274	-1.3757570276788427	0.1688968696813403	0.41149078005566136	ZNF217 KO	peak6360
697.9646693104677	-0.17929157777564653	0.0780635416426438	-2.296738964219692	0.02163366526821607	0.13165629039869578	ZNF217 KO	peak6361
152.4937389410794	0.004830683850386608	0.10460908412555356	0.04617843556099527	0.9631680300650579	0.9845312452150092	ZNF217 KO	peak6362
61.78712907339119	0.36200454671866683	0.16172663234511894	2.2383731205517337	0.02519673338414449	0.14394966917034616	ZNF217 KO	peak6363
151.42020670593692	0.27350658306852005	0.13611493867004537	2.009379615058448	0.04449689039417175	0.19937374070391475	ZNF217 KO	peak6364
54.13352877121851	-0.34426166964388916	0.18814841181119293	-1.8297346564336456	0.06728962596703923	0.25027208830352515	ZNF217 KO	peak6369
20.56330703640507	0.227415025960896	0.3280547641810991	0.6932227505629335	0.4881697729327197	0.7134796777768758	ZNF217 KO	peak6376
67.19023448924757	0.035361508192505546	0.17164365840879373	0.20601698029697724	0.8367776474515091	0.9263346298923094	ZNF217 KO	peak6377
308.597493439847	-0.15457366728737432	0.09263851106404253	-1.6685681312441971	0.09520299907279939	0.30216119307998435	ZNF217 KO	peak6378
65.54503866972503	-0.12742181494640165	0.14859720576924282	-0.8574980551402527	0.3911696891945648	0.6365060574363036	ZNF217 KO	peak6379
76.59764977965163	0.08109953077368379	0.14722572261614394	0.5508516401385343	0.5817353809252613	0.7783973765505201	ZNF217 KO	peak6380
53.78098796602082	0.06976504464406098	0.19240691239500243	0.36259115525349006	0.7169103183593937	0.8621550419222925	ZNF217 KO	peak6381
22.192368087915096	-0.2087651678512343	0.31716326391927424	-0.6582261932591604	0.5103927960727954	0.7300820766706216	ZNF217 KO	peak6382
27.778668580649313	-1.1320466579825845	0.2986679821537663	-3.7903180977724	1.5045448155908024e-4	0.004611439676302658	ZNF217 KO	peak6383
23.26972175703659	-1.2513804078200914	0.35969647766421725	-3.478989885990144	5.033075819594714e-4	0.01113161240081079	ZNF217 KO	peak6386
25.927961467869334	-0.2950299504139927	0.23469859675644242	-1.2570588597091568	0.2087323228652676	0.4590651778130011	ZNF217 KO	peak6387
98.29285518401564	-0.09491895959515366	0.12176243843105909	-0.779542203804468	0.4356603867238472	0.6729353527236128	ZNF217 KO	peak6388
92.48597245643755	-0.05579651316473654	0.12086952672642971	-0.46162597534632277	0.6443495638383798	0.8190671558960572	ZNF217 KO	peak6389
80.66887845803451	-0.38943695011245016	0.2101357095937473	-1.8532640209764617	0.06384452541435588	0.24336620813464205	ZNF217 KO	peak6390
26.060376547698862	-0.13588348512336618	0.2597664705130551	-0.5230986310703908	0.6009056181050847	0.7911309273276298	ZNF217 KO	peak6394
26.07827616171379	-0.7302645046533539	0.2925921379224346	-2.4958445904891167	0.012565764060925964	0.09532628878735006	ZNF217 KO	peak6396
30.874256048919744	-0.034510956179998074	0.27687498195728294	-0.1246445451157538	0.9008049614639984	0.9563486290465845	ZNF217 KO	peak6397
262.5296332862675	-0.1819206400313491	0.08652316765331705	-2.102565647622528	0.0355037554655048	0.17503353928489912	ZNF217 KO	peak6400
1167.4820099173946	-0.229174633650092	0.08611317206810874	-2.661319147189618	0.0077835142192133255	0.0707401832311274	ZNF217 KO	peak6401
81.83884610559625	0.3023966781020944	0.21974920383966903	1.376099083948107	0.16879095912838177	0.41138545352201916	ZNF217 KO	peak6402
72.9278175870701	0.12228863556016237	0.14802362057532295	0.8261427134727789	0.4087231402729463	0.6514027936978496	ZNF217 KO	peak6403
235.74725176566065	-0.09676611240100512	0.10106968640005438	-0.9574197353100034	0.3383554412079345	0.5911886480447445	ZNF217 KO	peak6404
28.27141777888114	0.019471448699111656	0.2391085859218196	0.08143349860919741	0.9350972095283887	0.971545057147685	ZNF217 KO	peak6405
25.56015810868223	0.14814375293944632	0.3156389510966934	0.46934560016980825	0.6388226258230388	0.8156286291491682	ZNF217 KO	peak6406
82.0497038128059	0.04282391290428957	0.17865785978776	0.2396978949325994	0.810564466978756	0.9133085446815145	ZNF217 KO	peak6407
34.26323807608409	-0.4278483843951813	0.2543989385083096	-1.6818009811829708	0.09260743841349693	0.29803776405973303	ZNF217 KO	peak6410
109.88119853132687	-0.14410345502280186	0.1305266017215318	-1.1040159869498112	0.26958620280398055	0.5251792039888609	ZNF217 KO	peak6411
241.56229068830032	-0.1857297272275707	0.07679692367412894	-2.41845269760641	0.01558667195212246	0.10857664433496447	ZNF217 KO	peak6412
264.0701379594457	-0.0231349425781025	0.07811636029783486	-0.2961600167992431	0.7671078817971413	0.8902179198808908	ZNF217 KO	peak6413
109.99671132855133	0.03974257852221428	0.1249968430901518	0.31794865805971306	0.7505238823916087	0.8812819655351822	ZNF217 KO	peak6414
119.9157816813384	0.18922088929941502	0.11565711834112614	1.6360505260153155	0.10182901329545765	0.3131554360999335	ZNF217 KO	peak6415
33.97181268369288	-0.186447313005434	0.22488246300407636	-0.8290878288808778	0.40705471034866303	0.6500964764480263	ZNF217 KO	peak6416
40.04599010780796	0.03513227070654201	0.1882952281359028	0.18658078090638155	0.8519893367300632	0.9338431231206262	ZNF217 KO	peak6417
33.66256805793067	-0.055479653636084474	0.2257255532665794	-0.24578366442439778	0.8058497031398799	0.911026021497045	ZNF217 KO	peak6418
23.11488667408553	-0.234097187587245	0.2756939758510352	-0.8491197055162856	0.39581468645470885	0.6405364810362248	ZNF217 KO	peak6420
38.01200887980223	-0.28053313937687135	0.20023769118425874	-1.4010006693431394	0.16121387294929868	0.40138702720477204	ZNF217 KO	peak6421
42.719678575700634	-0.1375784864617786	0.1992808707667002	-0.690374775724675	0.4899585351204757	0.7148684623234386	ZNF217 KO	peak6422
229.963173108564	-0.27339373030984615	0.08354998188217055	-3.2722177091002815	0.0010670737317163826	0.01884245507293047	ZNF217 KO	peak6423
71.8908226986009	0.040325444510113925	0.14554149791323379	0.2770717979978081	0.7817249763239122	0.8983312586947181	ZNF217 KO	peak6424
100.69284074212356	0.032431428745504025	0.12973074976428112	0.24999029763129757	0.8025948518365217	0.9092354491516814	ZNF217 KO	peak6425
63.372404819566	-0.27041925392131994	0.1462404433091296	-1.8491413715814276	0.06443740181545646	0.24450334133304066	ZNF217 KO	peak6426
19.182215254462264	-0.47431267182180836	0.35372395544108565	-1.3409119301245835	0.17994904833852546	0.4253256089442357	ZNF217 KO	peak6428
39.34923696065283	-0.19037648974368804	0.22533151783199915	-0.8448728858500274	0.39818181458624247	0.6426183817301806	ZNF217 KO	peak6432
121.8011349538511	-0.23907998485374762	0.1279185350696283	-1.8690018981503516	0.061622550297603676	0.23817685236385794	ZNF217 KO	peak6433
31.646514044596106	0.19581960859191352	0.22812430922484017	0.8583899245867436	0.3906771891972458	0.6360951735667298	ZNF217 KO	peak6435
166.7974692332533	0.2897760257760101	0.2361330765077349	1.2271725336476442	0.21975775040790135	0.4713976426433135	ZNF217 KO	peak6436
222.4362647846081	0.09143764452730081	0.1179204203318674	0.7754182377400349	0.43809256181821293	0.6749806094191139	ZNF217 KO	peak6437
1488.701986826887	-0.12986461624754433	0.06655269660338921	-1.9513050991976026	0.05102076285147469	0.21454091769173278	ZNF217 KO	peak6438
392.08652915504126	-0.08425220228028278	0.06625732939693058	-1.2715906760375077	0.20351859130707103	0.45319288892545534	ZNF217 KO	peak6439
96.60332417044087	0.06051620204524967	0.12198584970262578	0.4960919827404132	0.6198295154125222	0.8033619395912127	ZNF217 KO	peak6440
41.500878084698726	0.19065049123156233	0.20485409840478797	0.9306647644160891	0.35202700173714857	0.603442440098459	ZNF217 KO	peak6441
61.84848455747146	-0.39000798985289903	0.1877497763973526	-2.07727538927923	0.037776149194836774	0.18124744818617197	ZNF217 KO	peak6443
53.56627141609684	-0.4657606906765762	0.1724325061127859	-2.7011188387642413	0.0069106641051416865	0.06541157778719274	ZNF217 KO	peak6444
24.395867849509106	-0.12912100907339644	0.25372518009078737	-0.5089010441423064	0.6108215880590103	0.7972739361033239	ZNF217 KO	peak6445
31.68536112030059	-0.26508442063968707	0.21307524719969556	-1.2440882933307038	0.21346706909644483	0.46460596099972007	ZNF217 KO	peak6446
181.78267860473397	-0.049591733248768206	0.08641091274971528	-0.5739059069125688	0.5660314756507017	0.7677894224222082	ZNF217 KO	peak6447
130.46916006325	-0.18834766240724096	0.1036263596002672	-1.817565174862664	0.06913061841124411	0.25400883645100303	ZNF217 KO	peak6448
698.8432835225085	-0.1657880738826751	0.07735125309723756	-2.143314649011108	0.03208784133341636	0.16535429254620873	ZNF217 KO	peak6449
88.76669027726103	-0.1983244378579011	0.13529065747441954	-1.465913770841123	0.142671779852806	0.3764221897009472	ZNF217 KO	peak6450
41.18402210175303	-0.145387864537833	0.2026633356999983	-0.7173861223376391	0.4731358801515792	0.7024194007382716	ZNF217 KO	peak6451
26.42070842600096	-0.28079274489691053	0.25386017825054263	-1.1060921284778555	0.2686866454015993	0.5242799016683559	ZNF217 KO	peak6454
52.670123801551476	-0.3129782685540147	0.19056152444687674	-1.6424001091640321	0.10050711233077197	0.31105865323399867	ZNF217 KO	peak6455
35.428471977000484	-0.09116580727502262	0.21323354351336546	-0.42753970962035037	0.6689862685364225	0.8337530775822866	ZNF217 KO	peak6456
27.161158795275867	-0.13175882839897485	0.24571369243604993	-0.5362290847233381	0.591800234747063	0.7852123700573972	ZNF217 KO	peak6457
31.133345171271113	-0.08486903174250417	0.2183848896799608	-0.38862135501626616	0.6975562671518577	0.8507430112021683	ZNF217 KO	peak6458
74.39323648281301	-0.2169581440706978	0.155644119103625	-1.3939373059527618	0.16333653753924493	0.4042509026530198	ZNF217 KO	peak6459
108.97072536833961	-0.18437415417736316	0.12896357071947473	-1.429660741779701	0.15281441289132414	0.39034968360844324	ZNF217 KO	peak6460
116.82214737937448	-0.25860327457788884	0.11036029899050222	-2.3432636278028265	0.019115870617702875	0.1222591572626389	ZNF217 KO	peak6461
32.51854654143587	-0.258102511783425	0.2263173049095791	-1.1404453224933246	0.2541008199282271	0.5096773030387473	ZNF217 KO	peak6462
27.37502558967282	-0.09023986104477165	0.2566822427642284	-0.35156253924296627	0.7251663631881455	0.8669261908895858	ZNF217 KO	peak6463
20.832776981524532	-0.9157489506716187	0.3383782466230611	-2.706287888806646	0.006804003280251556	0.06476862184681373	ZNF217 KO	peak6465
35.00538854653782	-0.294218805526286	0.2065638297852423	-1.4243481340957695	0.15434572022513118	0.3923341150320607	ZNF217 KO	peak6470
79.38196193843511	-0.5727103221295933	0.1650534078421801	-3.4698485151982106	5.207519777046514e-4	0.011409989966719342	ZNF217 KO	peak6474
29.427314634016213	-0.653566570107844	0.23495813926165743	-2.7816298348362807	0.0054086691498108005	0.055759936694490586	ZNF217 KO	peak6475
40.50067376569809	-0.8265265205685206	0.28099724113461066	-2.941404396823157	0.003267276805618564	0.04008862448827209	ZNF217 KO	peak6477
95.12749829661665	-0.47979996526869967	0.1430625059254609	-3.3537785610905435	7.971612999957531e-4	0.015324395695962554	ZNF217 KO	peak6479
48.520711385161675	-0.3731716610544438	0.17113214730301562	-2.1806052628655817	0.02921262553465341	0.15695410232455853	ZNF217 KO	peak6481
76.41554504668682	-0.22753313701463682	0.15243775554105005	-1.492629802945139	0.13553411756665848	0.3659591911691913	ZNF217 KO	peak6482
21.241111855397413	-0.2790825284374658	0.2861379536526379	-0.9753425747087814	0.32939035845524195	0.5826982216373413	ZNF217 KO	peak6484
27.237489770061377	0.07628872628247191	0.2418362228482383	0.31545616030542317	0.7524153320088617	0.8822471296926199	ZNF217 KO	peak6485
233.44041887663604	-0.22570414474145087	0.08262989744671614	-2.731507017626351	0.006304539830958535	0.06158539501193286	ZNF217 KO	peak6486
65.88112608298525	-0.27063436533929175	0.14585049087308496	-1.8555601953701357	0.06351627172268287	0.24264032994173662	ZNF217 KO	peak6487
90.48555031720471	-0.12881033500206202	0.15240757117668385	-0.8451701841815594	0.3980158268235529	0.6424755739401242	ZNF217 KO	peak6488
65.4461627561143	0.10612983525469208	0.13937055210237576	0.7614939716729654	0.44636207817135964	0.6814429469041028	ZNF217 KO	peak6489
30.19876656881183	-0.32359859902575955	0.22556054172477016	-1.4346418773041243	0.15138917473180327	0.38836327737327625	ZNF217 KO	peak6492
50.93817795061269	-0.07154945466527564	0.1653881219092832	-0.4326154371867233	0.6652941726401937	0.83167820513602575	ZNF217 KO	peak6494
78.10403835368143	0.13713852482579006	0.155093042700938	0.8842338923624757	0.37656996609181204	0.6241321544929226	ZNF217 KO	peak6495
70.84520823501855	-0.021299256702720606	0.13873001887712544	-0.15353026601679892	0.8779801244061377	0.9458258611858289	ZNF217 KO	peak6496
235.51383232711862	0.03721475094774746	0.08118275527598305	0.45840709423121784	0.6466599958388679	0.8204354248199552	ZNF217 KO	peak6497
1266.199203692187	-0.13872083526208048	0.05868782521515205	-2.363707204237404	0.01809310575896282	0.11860839619987308	ZNF217 KO	peak6498
575.7098405738949	-0.02248895036382758	0.06749073663645956	-0.33321536383525996	0.7389717215339042	0.8748386766355705	ZNF217 KO	peak6499
98.36323693004248	-0.06911074287845527	0.13141988503493898	-0.5258773652106121	0.5989734165347982	0.7898488342955365	ZNF217 KO	peak6500
133.19716518034963	0.04085557993357325	0.11361245803395996	0.3596047532160697	0.7191427285142566	0.8633458819216794	ZNF217 KO	peak6505
302.58590538850507	-0.16401984755096136	0.08849671716369463	-1.8534003611407377	0.06382499561414715	0.24332013685374462	ZNF217 KO	peak6506
49.999760634972176	-0.236442137286041	0.2033481822403624	-1.1627452710964523	0.24493286801240943	0.5000758495684755	ZNF217 KO	peak6509
241.40518602662462	-0.2031702363523187	0.10995085243670198	-1.8478277507605732	0.06462726501747793	0.24487433004377443	ZNF217 KO	peak6511
26.281550061789904	0.4639985006198257	0.264846766703957	1.7519507841999766	0.07978227101002734	0.27473805820657216	ZNF217 KO	peak6512
96.75122267537502	-0.09570951685351281	0.13726769263654548	-0.6972472183016178	0.48564809350228977	0.711811037871696	ZNF217 KO	peak6513
42.25685114367386	-0.2011975286925114	0.22459924343502013	-0.8958067962090923	0.37035595950387956	0.619122629288664	ZNF217 KO	peak6516
292.1138246515066	-0.2125257895763942	0.10386753743601211	-2.0461233107343215	0.04074424006482664	0.18959403711602568	ZNF217 KO	peak6517
79.19049279692604	0.037774438658795914	0.13613466318075024	0.2774784744473317	0.7814127320547776	0.8982065423293509	ZNF217 KO	peak6518
33.96558793050418	0.20784779027951417	0.1945437713323048	1.0683857357966215	0.28534654867688564	0.5409700709199973	ZNF217 KO	peak6519
35.864595764327674	-0.15409402630754582	0.2368580097295473	-0.6505755346145808	0.5153205276163999	0.7334881915850561	ZNF217 KO	peak6522
37.6215662827004	0.3296266058776294	0.23261880195918205	1.4170247765933788	0.15647568367269016	0.3953594066426762	ZNF217 KO	peak6523
38.22225021012342	0.19231972442662423	0.20569617761519954	0.9349698504675233	0.3498038372869458	0.6015968577852286	ZNF217 KO	peak6525
41.73754147762676	-0.04457768949622016	0.19072341968075085	-0.23372949987389122	0.8151949843999398	0.9154785187636358	ZNF217 KO	peak6526
318.01752409849206	-0.16189035348703448	0.09520893903119333	-1.7003692629532854	0.0890614896348967	0.29194609864059257	ZNF217 KO	peak6527
88.2667263963845	0.27044261794950764	0.12206923762695973	2.215485434389071	0.026726763013991666	0.14897153984063335	ZNF217 KO	peak6528
81.72472167439474	0.14265976452318962	0.16099951606471666	0.886088157344802	0.37557002411215396	0.623358041292463	ZNF217 KO	peak6531
34.762913575679086	0.17859764128075456	0.2081107592630497	0.8581855254057725	0.3907900273582683	0.6361600490409531	ZNF217 KO	peak6535
40.21151002038803	-0.4648611570060263	0.21587660397773725	-2.153365156022031	0.03128999177492616	0.16306131904184332	ZNF217 KO	peak6536
54.83767487389232	-0.014327420443868807	0.2020488382486112	-0.07091067965577519	0.9434688436380932	0.9756962568784265	ZNF217 KO	peak6537
35.51894852017512	-0.12938094132078912	0.237309084250751	-0.5452001204643293	0.5856158886864646	0.7811445162626217	ZNF217 KO	peak6538
30.967053840246034	-0.06220829958252559	0.2118745525517349	-0.2936091136633115	0.7690566108918954	0.8912291244680893	ZNF217 KO	peak6540
28.519239563710492	-0.3777976378111501	0.2803917275726819	-1.3473922397129892	0.17785393860561194	0.4226561508481912	ZNF217 KO	peak6541
54.40961153834059	-0.09862292647444386	0.15937973485885742	-0.6187921354103254	0.5360533038785873	0.7474661536979775	ZNF217 KO	peak6542
43.395202415777334	-0.06716516311416547	0.20380245636665903	-0.3295601255822416	0.7417323559375297	0.8766120104819499	ZNF217 KO	peak6548
25.310760203949574	-0.3687272565226433	0.2522983087891865	-1.4614733578366614	0.14388558181609584	0.3777896805946815	ZNF217 KO	peak6550
77.54402337463188	0.05431597863346666	0.14244012062061076	0.3813249974572632	0.7029621071147167	0.8539381142646055	ZNF217 KO	peak6552
19.648392753194184	0.004342006615701678	0.3453475304667523	0.012572861342987645	0.9899685723394127	0.9957772207467585	ZNF217 KO	peak6553
29.779224647814395	0.7410881767204996	0.25990528504221233	2.8513778648253973	0.004353020567095887	0.048563541954910784	ZNF217 KO	peak6554
87.29118707355377	0.4623950049441188	0.14040893675937152	3.2932020967907265	9.905324786994587e-4	0.01784642696121657	ZNF217 KO	peak6555
75.96832990343381	0.315585625555332	0.16048757441623768	1.9664178158542966	0.049250367129267315	0.21051241967670115	ZNF217 KO	peak6556
85.85288912253476	0.06305559681748513	0.11567493498864866	0.5451102853325387	0.5856776691796821	0.7811732810799641	ZNF217 KO	peak6557
488.7071366259219	-0.1435069442243447	0.0928892995380985	-1.5449243878245136	0.12236455368561926	0.34623768594869364	ZNF217 KO	peak6558
89.05837124797098	0.07517344988863321	0.1419840576222545	0.52944993365826	0.5964933668593795	0.7882422199072284	ZNF217 KO	peak6559
63.011406673876245	0.2135403321844842	0.1577107354047772	1.3539999774677094	0.17573638490494636	0.42018888360002693	ZNF217 KO	peak6560
49.658233386334125	-0.1225170352806509	0.18633030625456218	-0.6575260769081205	0.5108427092696222	0.7303475817379869	ZNF217 KO	peak6561
196.77709403962345	-0.5080854353852294	0.1090807931763001	-4.657881746092958	3.194796293470036e-6	2.439000253751022e-4	ZNF217 KO	peak6562
53.411053628978976	-0.004738511518545407	0.18970568208864144	-0.024978226621231624	0.9800723308289024	0.9916972185743979	ZNF217 KO	peak6563
100.44365500725029	0.13583404743468652	0.12458107631994912	1.090326488156496	0.2755693511205287	0.5311520472135373	ZNF217 KO	peak6564
124.59030216174548	0.055448504304756036	0.1318063832473542	0.42068147944473	0.6739876869675268	0.8365280215652386	ZNF217 KO	peak6565
82.76988606901573	0.11953907676865722	0.1339775086403964	0.892232420066171	0.37226836843156413	0.6207430833852355	ZNF217 KO	peak6566
339.9579582443972	-0.20220862868011144	0.1092599551311086	-1.8507112549832854	0.0642111040127246	0.24401752074518213	ZNF217 KO	peak6567
47.09020982169977	-0.39445629937500437	0.17300363783205433	-2.2800462713849305	0.02260494430444166	0.13516450404686914	ZNF217 KO	peak6568
24.096125592820925	0.10817719693688323	0.25224406599847926	0.42885923404650245	0.6680256687549739	0.8332450278529869	ZNF217 KO	peak6569
19.975460342613463	-1.3705252853534202	0.40547892975334976	-3.3800160372996495	7.248160036926891e-4	0.014370792710242965	ZNF217 KO	peak6572
21.04724929763392	-0.10629643551588733	0.2844549409321343	-0.373684616507497	0.7086389717897636	0.8575286077224764	ZNF217 KO	peak6576
34.573629274208336	-0.06920879441878414	0.22485181227989487	-0.3077973609242394	0.7582365298454	0.8857053547132454	ZNF217 KO	peak6577
20.967761582883238	1.2905855566560902	0.23849177100491042	5.41144690744704	6.251753083295805e-8	1.095837450591784e-5	ZNF217 KO	peak6578
72.09538695692518	0.18226005292522973	0.13836369961050338	1.3172533940498519	0.18775370172398823	0.43451033615114193	ZNF217 KO	peak6581
111.61560031840868	0.15286826847780777	0.10903317608193222	1.402034444662384	0.16090496118068542	0.4009636803963729	ZNF217 KO	peak6582
304.9368703339994	-0.12328272901116517	0.0857027625378079	-1.43849189174945	0.1502945364222584	0.38679023947571517	ZNF217 KO	peak6583
44.741766237959766	-0.15868786995346482	0.16783779742891827	-0.9454835107727829	0.3444120851666264	0.5967768402794376	ZNF217 KO	peak6584
29.996850779651552	-0.013317865170181357	0.24035631549692857	-0.055408842254247075	0.9558127515610649	0.9814534072742231	ZNF217 KO	peak6587
20.670369620713974	-0.20068402810662606	0.2623807535511157	-0.764858036995956	0.4443560839600773	0.6797870035758375	ZNF217 KO	peak6589
25.946841154409054	0.2840987922267532	0.23557858408213944	1.2059618803366956	0.22783218890715928	0.48081946974298495	ZNF217 KO	peak6590
59.62384738366692	-0.04517676181740555	0.1849251024369611	-0.24429761683006668	0.8070003290653863	0.9117275661536118	ZNF217 KO	peak6591
173.68404742731605	-0.0994147422723746	0.10510190302949252	-0.9458890791394895	0.34420516421993563	0.5965299168082789	ZNF217 KO	peak6592
27.25295827342864	-0.13727723591292487	0.2567704614032859	-0.5346301718768034	0.5929056157287189	0.7858770881365695	ZNF217 KO	peak6593
25.309459206545398	-1.237833582931254	0.2803854888408055	-4.414756227395416	1.0112387772480195e-5	5.95789588790912e-4	ZNF217 KO	peak6594
25.892143154992862	-0.32822448627992795	0.2782332069816728	-1.179674021805557	0.23812988992772896	0.49273811090657366	ZNF217 KO	peak6595
66.93285724290098	0.20982350821753046	0.17838472026664773	1.1762414847184688	0.23949839131974973	0.49419805464092437	ZNF217 KO	peak6596
49.02615109487429	0.6023533838769056	0.17613219712902584	3.4198936576919605	6.264561981543733e-4	0.012971766904157755	ZNF217 KO	peak6598
36.56133443689621	0.37853965333265627	0.20217786582902603	1.8723100660918666	0.061163718949836014	0.23722399751260095	ZNF217 KO	peak6601
41.29787626268336	-0.009393917084888882	0.31225707097146665	-0.03008392109636895	0.976000124033914	0.9900008076029787	ZNF217 KO	peak6602
36.35439013329899	0.36330937303951183	0.1969510863876296	1.8446680325716198	0.06508584381324681	0.245789938200134	ZNF217 KO	peak6603
168.04176041553288	-0.1411167451579439	0.09094315706571013	-1.551702730706625	0.12073336901468774	0.34355354686166717	ZNF217 KO	peak6604
511.9628526424261	-0.266414697927231	0.07830184967827158	-3.402406188638988	6.679528238936173e-4	0.013569831846403863	ZNF217 KO	peak6605
39.43519278964096	0.001030485174503523	0.2016803106990977	0.00510949815047133	0.9959232280509905	0.9983956793711627	ZNF217 KO	peak6606
25.03263544952941	0.010668096263816063	0.2714094990061403	0.03930627447779457	0.9686462041739988	0.9869393173254289	ZNF217 KO	peak6607
28.07970138808197	-0.022180793180976148	0.25945176634211903	-0.08549100857431839	0.9318710434207651	0.9700996555555219	ZNF217 KO	peak6608
33.992422141371165	-0.5152328157272996	0.2202206653345683	-2.3396206479738706	0.019303335726838303	0.12302821095548097	ZNF217 KO	peak6609
174.25757934622223	-0.4265143465608368	0.12473577182538637	-3.4193426658545127	6.277262206220996e-4	0.012982807000865161	ZNF217 KO	peak6610
32.474095227088135	-0.2920136551774209	0.22383234909117172	-1.3046088126362712	0.1920260859233569	0.4398025720150587	ZNF217 KO	peak6611
34.95721019666218	-0.10725929421978235	0.21850702738890745	-0.4908734309440676	0.6235159698082076	0.8056624056681367	ZNF217 KO	peak6612
60.22173006237197	0.1185992194219668	0.16132676174744337	0.7351490734539975	0.46224871035143505	0.6938580261497054	ZNF217 KO	peak6613
75.55418553107644	0.09820292185726859	0.1419686372826828	0.6917226490082489	0.4891115206912903	0.7141968781679637	ZNF217 KO	peak6614
483.82419560552745	-0.0928715219315376	0.07931585005127383	-1.170907477780301	0.24163596905725893	0.49661687131980636	ZNF217 KO	peak6615
58.35244599169375	-0.2209776203215186	0.15253732923764554	-1.4486789655091346	0.14742725733299364	0.38279153137943256	ZNF217 KO	peak6616
33.55622797301503	-0.034266905434058234	0.23867079793503881	-0.143573934182702	0.8858369248781884	0.949484431223728	ZNF217 KO	peak6617
111.78381880907814	-0.029830526688981195	0.13586129361551594	-0.21956604338981814	0.8262091394968383	0.9214042302129513	ZNF217 KO	peak6618
77.38967756464035	0.11845134977126971	0.1414821206086397	0.8372178001128744	0.40247015379661255	0.6464053922994075	ZNF217 KO	peak6619
943.0612389525057	-0.1914558378376626	0.0767955259679641	-2.493059789935289	0.012664751801073945	0.09576807516716304	ZNF217 KO	peak6620
128.86260628110148	-0.20673865369262287	0.1130172149904039	-1.8292669281416702	0.06735963047566236	0.2504201056057988	ZNF217 KO	peak6621
45.08733477194506	-0.24214435713824115	0.1765889838350633	-1.3712313864629717	0.170302836942077	0.41328342788232003	ZNF217 KO	peak6622
37.6420214953776	-0.1987619785355341	0.20038355430780833	-0.9919076404354854	0.3212425816668999	0.5751066538584164	ZNF217 KO	peak6623
26.64090234683641	-0.33184288581146987	0.2779959433792164	-1.1936968639819339	0.2325965676657216	0.48638753723717953	ZNF217 KO	peak6626
35.19286691471733	-0.16596022537624908	0.19227758832809838	-0.8631282866574033	0.3880669370957214	0.633978797936728	ZNF217 KO	peak6628
93.40818301055735	-0.2571368949900037	0.1423489248963385	-1.8063845243457668	0.07085829719460444	0.25753014662003326	ZNF217 KO	peak6629
28.35687421992813	-0.06066487444397897	0.2473490934614766	-0.24526014466039361	0.8062550093748087	0.9112356925904616	ZNF217 KO	peak6630
28.921489213777424	-0.5385012621516411	0.2612061890617754	-2.0615945743317945	0.03924635102806268	0.18541601160175247	ZNF217 KO	peak6633
30.13885428033171	0.10680334108180421	0.20549240478705894	0.5197434970527448	0.6032423657286294	0.7924602518644843	ZNF217 KO	peak6635
223.08122286366708	-0.1563337546335277	0.07846755839950133	-1.992336168249135	0.04633418584217425	0.20373250371444807	ZNF217 KO	peak6636
507.1149324320629	-0.2105202954900346	0.06976713184461879	-3.017470977005231	0.0025489344779896766	0.033981533161347756	ZNF217 KO	peak6637
154.88017452723824	-0.19246429607214247	0.10747545824699825	-1.790774370366715	0.0733295096987803	0.26229072264820835	ZNF217 KO	peak6638
47.98448480288947	-0.12664940956380946	0.16612810786921692	-0.7623599112048711	0.44584522574902014	0.6811238238739816	ZNF217 KO	peak6639
41.6264871696215	0.04099316923390285	0.21603968239734342	0.18974833132048213	0.8495063458262058	0.9326172767074966	ZNF217 KO	peak6640
57.27459292554303	-0.17137232194311594	0.16739319011756632	-1.023771169082535	0.3059433710661473	0.5606426401149069	ZNF217 KO	peak6641
62.31192440788524	0.1576084159845353	0.17336240875824693	0.9091268234760137	0.3632831851410508	0.6131729562753384	ZNF217 KO	peak6645
685.0030258533978	-0.15348181984063886	0.06628260083735618	-2.315567251460931	0.020581908653545058	0.12764522225034225	ZNF217 KO	peak6646
62.403046034176484	-0.1614684729171487	0.1613485525689177	-1.0007432378309051	0.3169509579352602	0.5709109614862145	ZNF217 KO	peak6647
281.01127588386066	0.09079474113764678	0.0981514821806176	0.9250470713276341	0.3549414229912017	0.605846425242707	ZNF217 KO	peak6648
25.954631084322145	-1.0004971271507306	0.27740940689963856	-3.6065724602940064	3.1026824574284593e-4	0.0077756230480729	ZNF217 KO	peak6652
41.15968722253546	-0.13451515205154585	0.21718956829027994	-0.6193444423249767	0.5356894727735007	0.747230399363535	ZNF217 KO	peak6654
29.771617814580857	-0.27498071074871794	0.2211510536484133	-1.2434067403806415	0.21371798771546974	0.46484338504727957	ZNF217 KO	peak6655
96.14726853881376	-0.22487093494157506	0.12723140287590545	-1.7674169258426071	0.07715843038522119	0.2697372444278011	ZNF217 KO	peak6656
625.0262261721407	-0.21070295204301367	0.08784382034974873	-2.3986087035388866	0.016457490844563574	0.11207778714765149	ZNF217 KO	peak6657
32.638516164228264	0.1710190538563218	0.19124715610107018	0.894230572327788	0.3711985379096791	0.619869405626926	ZNF217 KO	peak6658
113.64492998336857	-0.008470701084702216	0.14314156202010267	-0.05917708990427671	0.9528110572645677	0.9801723383279554	ZNF217 KO	peak6664
23.32781969870675	-0.03516432269649062	0.2895573103889518	-0.12144166779714752	0.9033412149616854	0.9573794977972506	ZNF217 KO	peak6667
66.21782366654017	-0.19564757128478083	0.16973064166598564	-1.152694465562661	0.2490358138673171	0.5044870504638596	ZNF217 KO	peak6669
467.3844873224976	-0.20941539965642353	0.0800443137380573	-2.6162433017007225	0.008890318383647655	0.0767804681633215	ZNF217 KO	peak6670
31.295150258382	0.12145890269755348	0.2039422607124813	0.5955553413658916	0.5514723181671481	0.758398882939372	ZNF217 KO	peak6671
28.30095771750177	-0.4641669384064754	0.23399975473632575	-1.9836214740032752	0.047298053466368915	0.20581305390934337	ZNF217 KO	peak6672
36.165053622171364	0.1913482338300401	0.1954824427625148	0.9788512519382765	0.3276534816795375	0.5811073142003168	ZNF217 KO	peak6673
28.581056919071408	-0.20438001286470114	0.2254529533595239	-0.9065306522677559	0.3646550483697227	0.6143603551596324	ZNF217 KO	peak6678
49.97889651485329	-0.2109237873478154	0.17286997043032132	-1.2201297126549369	0.2224157064938233	0.47451175652039945	ZNF217 KO	peak6679
65.93892841936729	-0.07738788170206506	0.15840764798565338	-0.4885362713615564	0.6251700405935472	0.80687029984347	ZNF217 KO	peak6680
35.303929663330756	0.10503597209706224	0.20027867934878016	0.5244490948242414	0.599966217144379	0.7905440513855378	ZNF217 KO	peak6681
27.852918454417868	-0.08390448806577369	0.2518800255029277	-0.33311290920445946	0.7390490552127087	0.8748878552266992	ZNF217 KO	peak6682
132.41863713586804	-0.13069239345192066	0.12061020105063032	-1.083593197867716	0.2785452081152969	0.5340829610133426	ZNF217 KO	peak6683
33.18462176490794	0.09055374737880945	0.20781152805087877	0.43574939382881134	0.6630185642533333	0.8302745624750639	ZNF217 KO	peak6685
714.2159889873549	-0.12615589933570126	0.08061352117334711	-1.564947139133424	0.11759530440496505	0.3388730938449508	ZNF217 KO	peak6686
126.60395876491354	0.05360624930995512	0.09911314339473785	0.540859138090874	0.588604677362986	0.7831742645287183	ZNF217 KO	peak6687
39.127479223834236	0.48662523372733063	0.18666244164971788	2.6069799014014245	0.00913447218071761	0.07815627648329501	ZNF217 KO	peak6688
74.03268607478599	0.39582828980809753	0.15289929105971664	2.58881703809537	0.009630624884191755	0.0806621139211745	ZNF217 KO	peak6695
70.59903755162946	0.022992183727013955	0.18250907500145724	0.12597830396559936	0.8997490986596067	0.9558515717770892	ZNF217 KO	peak6696
30.29650980705923	-0.034890076645387486	0.23251749653180742	-0.15005355367145315	0.8807223637962744	0.9471527842511978	ZNF217 KO	peak6697
104.49937823034224	0.056822147624783347	0.11823678040543217	0.48057928700308855	0.6308155395717832	0.8104909600294977	ZNF217 KO	peak6701
41.22884323414611	-0.3140977550205821	0.19221037412040007	-1.6341352877437934	0.1022304467645235	0.31390192584034254	ZNF217 KO	peak6702
29.913442572815875	0.024510346449870896	0.2362509957162953	0.1037470609406634	0.9173700789036197	0.9637418958896756	ZNF217 KO	peak6703
29.841390630964234	-0.04437447940626296	0.2291958899389417	-0.1936094029351243	0.8464817350315381	0.9311719068548389	ZNF217 KO	peak6705
32.38285488844022	0.005032325044971435	0.22630401711525083	0.022237011561348472	0.9822588939263897	0.9925424344376702	ZNF217 KO	peak6706
59.54178741877007	-0.10258846108224931	0.15712363595913045	-0.6529155238549449	0.5138107403920014	0.7323460918144403	ZNF217 KO	peak6707
186.95860211830723	-0.2502928520133762	0.11473773512971518	-2.181434483872381	0.02915129538099747	0.15680991284967336	ZNF217 KO	peak6708
80.47878848086008	-0.23728442214475656	0.13705222718038576	-1.73134305823755	0.08339059602160996	0.28128657986427646	ZNF217 KO	peak6709
21.56280776819893	-0.0863752188416533	0.3034621586822017	-0.28463258554787074	0.7759256437667296	0.8949065818580711	ZNF217 KO	peak6712
21.662156943646398	-0.08996872479130161	0.27673049103756364	-0.32511316137942015	0.745095428248135	0.8783621600334903	ZNF217 KO	peak6715
30.54915220821123	-0.5122384597171222	0.27650227950973794	-1.8525650516348893	0.0639447255395731	0.24359686185938095	ZNF217 KO	peak6716
25.356218765907542	-0.4551671038530307	0.3085668423817494	-1.4751005012065164	0.14018552573453036	0.3728393754914926	ZNF217 KO	peak6717
93.17742886168689	0.020369292072624286	0.1514121792456218	0.13452875570584774	0.8929844739929618	0.9526587255444832	ZNF217 KO	peak6718
61.651232038467036	-0.10157207025677802	0.1472838556462156	-0.6896347859113632	0.49042388602618886	0.7152918041839037	ZNF217 KO	peak6723
426.3402266286219	-0.29223793176988355	0.08393668760018017	-3.481647181050498	4.983398302804979e-4	0.011065154236899369	ZNF217 KO	peak6724
48.69260979652315	0.2631843798674782	0.172329402784593	1.5272169207041904	0.12670708010492399	0.35281557915330025	ZNF217 KO	peak6725
23.826827476484734	-0.6800821662387619	0.3023718760822932	-2.249158139474822	0.024502436669003407	0.14162512908399563	ZNF217 KO	peak6727
59.91538549635009	0.6440905063274296	0.16726534633376816	3.850710983745461	1.1777541955306928e-4	0.003839347447942581	ZNF217 KO	peak6731
31.046859352695755	-0.13196129331296733	0.20712903892344534	-0.6370970193210816	0.5240616499752211	0.7397819986925172	ZNF217 KO	peak6732
30.067634135140977	-0.5346094859904346	0.2521425285265244	-2.1202670137187734	0.033983533809610174	0.17058826130915591	ZNF217 KO	peak6733
33.38212802590871	-0.459185997866675	0.24566101815413088	-1.8691854381983217	0.06159701948731587	0.2381302845366362	ZNF217 KO	peak6734
24.036962090158536	-0.574298128210322	0.4032405994481104	-1.4242071086004908	0.15438652772841366	0.3924236881580984	ZNF217 KO	peak6735
34.01814689588517	-0.2861633455624089	0.24194121415532524	-1.1827804806282127	0.23689615840887246	0.49158551562864783	ZNF217 KO	peak6736
57.1480028608502	0.11829987872417584	0.19728474665469756	0.5996402698645177	0.5487460032326377	0.7566516444388383	ZNF217 KO	peak6737
26.935358372215806	0.8480377636343032	0.23961287980930682	3.539199413275298	4.01342550567671e-4	0.009423659498325776	ZNF217 KO	peak6738
84.1791524774238	0.027440137156496562	0.18492848112315344	0.14838242865479848	0.8820409664647705	0.9476572669485911	ZNF217 KO	peak6741
162.97744545589367	0.009527286392295746	0.10865274694902162	0.08768564679515943	0.9301265278762147	0.969521399830704	ZNF217 KO	peak6742
123.38775403693931	-0.29961404437057615	0.12954408454186958	-2.312834626375693	0.02073173321293624	0.12823595906927637	ZNF217 KO	peak6743
1003.292872747845	-0.11218544125266701	0.08368532067809056	-1.3405629606679392	0.1800623897500152	0.42550235792054475	ZNF217 KO	peak6744
59.81983963290847	0.06729982428356367	0.191931870296315	0.35064434155548263	0.7258551863072742	0.8672588240124954	ZNF217 KO	peak6745
22.962665344385748	0.38021256765139555	0.31720701389236244	1.1986259792490361	0.23067341178769762	0.4841564542695858	ZNF217 KO	peak6746
122.30556409324153	0.028457710732345924	0.1250395076376391	0.22758975359064554	0.819965186380287	0.9182477921805238	ZNF217 KO	peak6747
607.1706298597137	-0.25457102626413675	0.08024235744970652	-3.1725267596193714	0.001511186320073241	0.023891628550774265	ZNF217 KO	peak6748
27.419282565426105	0.21548939094900924	0.22121508096538767	0.9741170900673164	0.3299984048532601	0.5832937618538271	ZNF217 KO	peak6749
28.82894668466538	-0.5579393004722857	0.27013765438177884	-2.065388854246006	0.03888622231633947	0.1844687096007609	ZNF217 KO	peak6752
127.75358071278889	-1.1100723554412677	0.16093508090342146	-6.897640646214556	5.287328721468552e-12	4.716062970809124e-9	ZNF217 KO	peak6753
42.727916953418045	0.10431416393903334	0.18166841257914168	0.5742008886304883	0.5658318680636485	0.76764072174912	ZNF217 KO	peak6754
543.3752406426651	0.018749387023585078	0.08698640401527405	0.2155438799412015	0.8293433046935311	0.9230327579739046	ZNF217 KO	peak6755
140.8325703824866	0.023681340168095148	0.11287487498465466	0.20980169565029086	0.8338224495803508	0.9250199324572804	ZNF217 KO	peak6756
56.87314159377999	0.210441398079463	0.17537388708476218	1.19995856611054	0.23015543261053886	0.4836017579447292	ZNF217 KO	peak6757
27.16157587225932	0.013918962123024084	0.23234629057056413	0.05990610863140448	0.9522304146509436	0.9798324308155801	ZNF217 KO	peak6758
31.81492702512553	-0.03657398600425786	0.20974365154162444	-0.17437469852096862	0.8615709973385383	0.9381666248187945	ZNF217 KO	peak6759
60.140402940730326	-0.24574086539450116	0.18324225619218001	-1.3410709434660864	0.17989742015380183	0.4252463732175169	ZNF217 KO	peak6760
57.29660835283094	0.07412222971267708	0.14686550885066416	0.5046946031967661	0.6137733521585718	0.7992286320673081	ZNF217 KO	peak6764
167.6270869397277	-0.10937411775092191	0.09088747482078052	-1.203401436409086	0.22882101230894106	0.48199785076578217	ZNF217 KO	peak6765
53.02001593238819	-0.050314080763130827	0.14542093518998944	-0.34598925318006324	0.7293507912680802	0.8692172450581748	ZNF217 KO	peak6766
96.50781107631013	0.04644490309864923	0.11218764180999875	0.4139930419190772	0.6788792026286354	0.8395862104332888	ZNF217 KO	peak6767
38.026160844207745	0.10782992913454038	0.18208319148454372	0.5922014451492829	0.5537157018318932	0.7599977319153116	ZNF217 KO	peak6768
46.84987680893061	-0.05063701156355268	0.2427786484220332	-0.20857275502880324	0.8347817811242256	0.9254488682096413	ZNF217 KO	peak6772
55.15282733994489	-0.2751066412382187	0.1969852368815578	-1.3965850720256427	0.1625383819094344	0.40313731303032685	ZNF217 KO	peak6775
38.805512609984575	-0.061536103726989276	0.17950281250530548	-0.34281414796868703	0.7317382816878021	0.8705991717508593	ZNF217 KO	peak6777
108.17268540274462	-0.09812742827305432	0.12858570930791494	-0.7631285684949299	0.44538672383652006	0.6806765307172113	ZNF217 KO	peak6779
56.074898380193524	-0.219875105359527	0.15655002158331652	-1.4045038329330963	0.16016887110924416	0.40003613292727946	ZNF217 KO	peak6783
33.68830549508428	-0.23040755693823964	0.23400248846293029	-0.9846372081412282	0.3248023061740174	0.5783819466110841	ZNF217 KO	peak6785
162.8970738241931	-0.15553017412691453	0.13138638554292584	-1.1837617229838517	0.23650739813471006	0.4911560331540113	ZNF217 KO	peak6786
91.35429643319908	-0.1311671721204321	0.1199821995949245	-1.0932219326139172	0.2742963695066812	0.5296767492327912	ZNF217 KO	peak6787
24.736731896486386	-0.9364546408841351	0.3093906481154213	-3.0267709983747837	0.002471811419983952	0.03331260510728874	ZNF217 KO	peak6792
248.28794707349363	0.08955216833731623	0.08480338286636332	1.0559975947944935	0.29096931372695756	0.5465063960420935	ZNF217 KO	peak6794
179.0557896482017	0.15196254913761176	0.1046748803349632	1.4517575625720938	0.14656902757275278	0.3815825479716337	ZNF217 KO	peak6795
29.43359907459427	0.43039523821919773	0.19863409637268528	2.1667742148944704	0.03025207448246822	0.1599772834799161	ZNF217 KO	peak6796
63.61467042298376	0.22832602947747763	0.15375382790534559	1.4850103739728706	0.1375410760651378	0.368872769825375	ZNF217 KO	peak6798
59.863449478193345	0.3826754350623035	0.15587573107648514	2.4550033056430847	0.014088329285840778	0.10217972095745226	ZNF217 KO	peak6799
89.44064183552742	0.43616133720778494	0.14819127842929022	2.9432321647451083	0.003248047372750974	0.039942763367750614	ZNF217 KO	peak6803
405.9972478456017	0.10369280905910774	0.07223974771013424	1.4353982723635825	0.15117363803752323	0.3880858632528209	ZNF217 KO	peak6804
109.5185193782208	0.45424533368465897	0.3420401148685157	1.3280469568877213	0.1841625948922997	0.4301054030389093	ZNF217 KO	peak6805
109.5073263036034	0.2357604891063536	0.2254751985041387	1.0456160618571364	0.29573833055851734	0.5508597218476882	ZNF217 KO	peak6807
42.19704204154731	0.5811483335504115	0.2743929918610863	2.1179416048811577	0.034180013494992514	0.17114172961826904	ZNF217 KO	peak6808
27.170247091085546	0.16836970299825366	0.28439830316627157	0.592020772007973	0.5538366788281155	0.7600571224269218	ZNF217 KO	peak6809
121.63385051772475	0.6259913947612569	0.18484265427501756	3.386617646324628	7.075993030314917e-4	0.014116826468987131	ZNF217 KO	peak6812
240.34996783438817	0.3102358772129248	0.2150614142147603	1.4425455088987895	0.1491485429453205	0.38523092587909524	ZNF217 KO	peak6814
27.873184753240736	0.486189147251614	0.25767482885981596	1.886832134139566	0.05918290752867296	0.23297731774045677	ZNF217 KO	peak6815
330.0513240358517	0.022445657503537046	0.183748977171124	0.1221539180739688	0.902777121112238	0.9572237245508459	ZNF217 KO	peak6816
39.63527172602568	0.02652015012913101	0.28778564746651936	0.09215244180033799	0.9265769231383275	0.9679878369233607	ZNF217 KO	peak6817
137.10452148837533	0.17611030289644972	0.12378432008069967	1.4227189904313953	0.15481763322953512	0.39307992349304866	ZNF217 KO	peak6818
532.7808303217137	-0.14825350955249011	0.07170802949615512	-2.0674603749980225	0.03869079428853334	0.18395772721222697	ZNF217 KO	peak6819
51.105073703444226	0.5973413600803554	0.3018104897349771	1.9791935018722744	0.04779422426578624	0.20705149646653928	ZNF217 KO	peak6820
64.36322676875487	0.10874071400246488	0.3811301242240013	0.28531125484732034	0.7754056909343948	0.8946363694375902	ZNF217 KO	peak6821
39.263901131316686	-0.038073808999715686	0.1852488662454725	-0.20552789213438016	0.8371597084412581	0.9264820762271526	ZNF217 KO	peak6822
137.08490788032353	-0.25480707282815607	0.1566618422588708	-1.6264782103551951	0.10384796499563574	0.3167584325448553	ZNF217 KO	peak6823
114.9679080764025	-0.11136021470052256	0.13944759304886922	-0.79858111757796	0.42453334014332095	0.6640074036719985	ZNF217 KO	peak6824
53.76104759790367	-0.5942712688024179	0.1662322913164515	-3.5749448202643204	3.5030176900573037e-4	0.008521953737995611	ZNF217 KO	peak6829
26.685071120937668	-0.3488859876241447	0.2626836324104567	-1.3281603593747795	0.18412513681731357	0.43005800298258984	ZNF217 KO	peak6830
41.88662032778886	0.10432263771190042	0.20566328439457218	0.507249692228749	0.6119796322815804	0.7980095266091533	ZNF217 KO	peak6833
22.66487465490171	0.5071704157540902	0.2518543236378359	2.013745122292982	0.04403629999116904	0.19810176766451235	ZNF217 KO	peak6836
42.00630551414392	0.20249390941417778	0.1832949337779531	1.1047436240626414	0.2692706949020749	0.5248039630178057	ZNF217 KO	peak6838
31.939760228801468	0.5245431972651773	0.21980472815395088	2.3864054320878307	0.01701398255327911	0.11439711580396335	ZNF217 KO	peak6840
32.52355896020813	-0.11832095844827648	0.21151232661337327	-0.5594045526460367	0.5758856550218168	0.7745244744295205	ZNF217 KO	peak6843
27.032393502708324	0.4837767718840529	0.20307953715529592	2.3822034394046625	0.017209387179113557	0.11528414002925014	ZNF217 KO	peak6844
35.96396893438608	0.28794381076152054	0.233385197859943	1.2337706649858693	0.21728837343815985	0.4687459156910732	ZNF217 KO	peak6845
26.18619331043814	0.19922876237268844	0.23702371396850627	0.8405435854370263	0.40060367448288675	0.644821198816716	ZNF217 KO	peak6846
111.3716653548251	-0.16508402385587198	0.11854633555591272	-1.39256960648952	0.16374997923697956	0.4048759750147074	ZNF217 KO	peak6847
337.948433108648	-0.2745648884175302	0.08249647352341222	-3.328201518088038	8.740861421564583e-4	0.016352593379525753	ZNF217 KO	peak6848
111.27307149359824	-0.40058324689230795	0.12679690296593163	-3.1592510347034146	0.0015817518021946986	0.024642350180355592	ZNF217 KO	peak6849
48.77479963405567	0.015049434118294352	0.1958250195817716	0.07685143681045357	0.9387417310394561	0.9733212110760733	ZNF217 KO	peak6850
63.212552996559246	-0.2069917139655985	0.15166296975016172	-1.3648137993511615	0.17231158052458176	0.4157740425940619	ZNF217 KO	peak6851
26.366716828721497	-0.3566948941508706	0.27164186535857787	-1.3131072181381886	0.18914682194343233	0.43625929082443177	ZNF217 KO	peak6854
77.29884347347692	-0.2427467287114307	0.14189765564160414	-1.7107169784717555	0.08713337188510352	0.2883854945244408	ZNF217 KO	peak6857
166.37183711670417	-0.17361596802741813	0.13653655580017743	-1.2715713166333769	0.20352547343458113	0.4532010530370536	ZNF217 KO	peak6858
65.21470581368229	-0.20731009049953217	0.18422656757063666	-1.1252996418122199	0.26046208147021227	0.5158907786079877	ZNF217 KO	peak6859
31.8948253237593	-0.015469963048532102	0.20943701663061576	-0.07386451209728837	0.9411181939249545	0.9746114872853491	ZNF217 KO	peak6860
34.74602032164334	-0.6129716431160531	0.21714002466912968	-2.822932548018624	0.004758658216889378	0.051401314006898374	ZNF217 KO	peak6861
105.11517666391744	-0.4114888411386306	0.13572928233965365	-3.0316880340449064	0.0024319039998514287	0.03297025481433978	ZNF217 KO	peak6863
48.52788442036547	-0.2430913795271038	0.1829018508079673	-1.329081025988801	0.18382123940347112	0.4297076486959814	ZNF217 KO	peak6864
48.76025801265188	-0.027032354809926835	0.16036456536482843	-0.1685681294270239	0.8661363508015132	0.9404200392103889	ZNF217 KO	peak6866
141.35705510357653	-0.26232169153769724	0.12822733254808	-2.045754881778714	0.04078049310237232	0.1896938347831214	ZNF217 KO	peak6867
46.6798192100982	-0.03150499870091257	0.19944558327959772	-0.15796287981342014	0.874486049035487	0.9441397083054128	ZNF217 KO	peak6872
106.59717103412572	0.035512344614848895	0.12103256009756636	0.2934114967593993	0.7692076388275448	0.89125761187476	ZNF217 KO	peak6873
112.85606479633167	0.40918996075816894	0.166415941701027	2.4588387180676197	0.01393872203158403	0.10153714728414502	ZNF217 KO	peak6874
293.933893382069	0.032213265609028506	0.08421627381294546	0.3825064224591327	0.7020857660043914	0.853372244747362	ZNF217 KO	peak6875
34.31686711158596	0.02959861615839936	0.24877328170580082	0.11897827594445079	0.9052925667977897	0.9581319506015131	ZNF217 KO	peak6876
53.93878217613429	0.10334856679180904	0.14649157660505308	0.7054915319154544	0.4805043999463508	0.7081146562798208	ZNF217 KO	peak6878
57.16130508699134	-0.14683534615172755	0.1905282941831295	-0.7706747534861896	0.4408997399865387	0.6773006262978298	ZNF217 KO	peak6880
54.25009730321842	-0.3526280157587004	0.21981653061600057	-1.6041924361671842	0.10867164147265823	0.32483023073468376	ZNF217 KO	peak6883
31.42904395445691	-0.24957946834484573	0.294246513455904	-0.848198557779166	0.39632740031351976	0.641020524812532	ZNF217 KO	peak6884
44.83702941856455	0.13534468421984636	0.1661266879529504	0.8147076540656611	0.41523967106907517	0.6564950426198823	ZNF217 KO	peak6885
52.015823140709585	0.11857407097647864	0.20400020698438548	0.5812448562150454	0.5610754399032397	0.7645919014293943	ZNF217 KO	peak6886
16.66404760421068	-0.5265438799246215	0.41426531809917677	-1.2710305616232271	0.20371777637551117	0.4534045590028793	ZNF217 KO	peak6887
95.99231003663793	0.21017492238453112	0.14345774112834186	1.4650650479467813	0.14290317152369136	0.37673122443605356	ZNF217 KO	peak6888
35.6260280849254	0.37609916707783925	0.23650827365338103	1.590215687883453	0.11178619551141356	0.32984082845517626	ZNF217 KO	peak6889
38.00776477784765	-0.33932811331742274	0.19622535648429965	-1.7292775989660287	0.08375942386029729	0.2819907273102685	ZNF217 KO	peak6893
32.22865007406589	-0.3763116905280915	0.25074337978524147	-1.5007841517107956	0.13341139908262215	0.36267693642705306	ZNF217 KO	peak6894
29.802425440339032	-0.8417332809257684	0.2731390944336711	-3.081701953618266	0.002058208063651002	0.029592042869034083	ZNF217 KO	peak6895
16.3728339493792	-0.18700330133181878	0.3586930596635503	-0.5213463051312607	0.6021255492453379	0.7918395242436218	ZNF217 KO	peak6896
37.66929480759142	-0.1927514195269418	0.21139167736911482	-0.9118212312132566	0.36186283199507036	0.6118632590283186	ZNF217 KO	peak6897
254.1431380577788	-0.2621489690360274	0.10701787168500142	-2.449581223289901	0.01430224484043053	0.10307343713203959	ZNF217 KO	peak6898
68.40129510624476	-0.38209150245052725	0.155510795133955	-2.4570095093488433	0.014009897814576434	0.10180581670412787	ZNF217 KO	peak6899
60.685296617757075	-0.1191295425363317	0.15904166968480313	-0.7490461007635841	0.45382941975783475	0.6873257852734667	ZNF217 KO	peak6900
32.817207216923265	-0.32085445378128324	0.2547084076025606	-1.2596932186154413	0.20778005266325414	0.45791413266892494	ZNF217 KO	peak6901
29.190626445766007	0.07119768980572437	0.22216502415278924	0.32047209085782863	0.748610483904645	0.8802505487029844	ZNF217 KO	peak6902
31.380435109312167	-0.12190486145143724	0.20566907751406188	-0.5927233346155425	0.5533663223705667	0.7597876330643856	ZNF217 KO	peak6906
324.86650053233524	-0.14638039713469936	0.09525155875922227	-1.5367769204147201	0.12434794707505079	0.34936666334409555	ZNF217 KO	peak6908
25.75025073755323	-0.387417225700693	0.22342274156601374	-1.7340098102154229	0.08291634253958956	0.2803611800092756	ZNF217 KO	peak6909
42.45736068759217	0.1350684016177813	0.20272854963337852	0.6662524931098446	0.505249725454993	0.7263895797872656	ZNF217 KO	peak6910
31.566355221804493	-0.39818297499046634	0.26517945321651226	-1.5015604344932414	0.13321066793951206	0.36240581943012495	ZNF217 KO	peak6912
57.863944270625815	-0.1543818860141518	0.1924123746278037	-0.802349050121039	0.4223510764846948	0.6622184069993052	ZNF217 KO	peak6913
71.14904897705941	-0.016791819861616365	0.17138172417488204	-0.09797905781646582	0.9219489227843223	0.9659687558970023	ZNF217 KO	peak6914
44.29629960313339	-0.25517688911302744	0.2019535561176404	-1.2635424402449433	0.20639430448794013	0.4563152288892144	ZNF217 KO	peak6915
41.161101850177545	0.09514101846561486	0.19370557825724805	0.4911630285590647	0.623311145696599	0.8055425047688165	ZNF217 KO	peak6916
249.2847849055881	-0.03650320689636705	0.09260154442826822	-0.39419652362972707	0.6934359520839635	0.8482060576533367	ZNF217 KO	peak6917
29.300482986430588	0.29336441673132724	0.22039694498553847	1.3310729726792565	0.18316500106854489	0.428991232393621	ZNF217 KO	peak6918
85.05740521651434	0.3495842117356951	0.13571534941381017	2.5758634763542965	0.009999011783524813	0.08260269108877927	ZNF217 KO	peak6919
78.73507993299833	-0.38284800368484234	0.1549366937731917	-2.47099634283719	0.013473719664456653	0.09948330479343069	ZNF217 KO	peak6924
99.5685944867876	-0.19892406832646026	0.15137122707783124	-1.3141471610333089	0.18879668597316057	0.43587903668804345	ZNF217 KO	peak6925
74.58259252294259	-0.17558114750028578	0.16281529276651893	-1.0784069758856951	0.28085217524873685	0.5365060301956287	ZNF217 KO	peak6927
166.1307683145477	-0.28596686404781313	0.12234860455634165	-2.33731201990232	0.01942296600374288	0.12347237926570799	ZNF217 KO	peak6928
23.211951843934784	-0.2655357927814299	0.356492500575906	-0.7448566024599748	0.4563584126404608	0.6892291200395507	ZNF217 KO	peak6930
44.89517536980862	-0.14854973232508187	0.23989365919017275	-0.6192315913082175	0.5357638030483332	0.7472823068300215	ZNF217 KO	peak6931
147.76468090439212	-0.3065975198312804	0.09579637911934444	-3.2005126148799117	0.0013718336413932873	0.022313338895862716	ZNF217 KO	peak6932
118.67408492026628	-0.23675533356134945	0.1057583293830243	-2.238644794623165	0.02517903717287503	0.14388940147342383	ZNF217 KO	peak6933
62.23835116180021	-0.047755675480052974	0.1928790254932994	-0.2475939276337333	0.804448609514996	0.9102891217518356	ZNF217 KO	peak6935
326.36590912234334	-0.14212025946678497	0.09344864619875122	-1.5208380778948531	0.12830047625777843	0.35521006263938193	ZNF217 KO	peak6936
45.16140440023708	-0.22395654880497204	0.19459190005616012	-1.1509037567356974	0.24977183211240497	0.5052097835066306	ZNF217 KO	peak6937
47.311966514545794	-0.2000478600411942	0.16382370140096972	-1.22111671467832	0.22204183197055652	0.47414890115985736	ZNF217 KO	peak6938
80.83295116161632	0.15636883068959148	0.15516710196356756	1.0077447391284402	0.31357702108400476	0.5679852966306498	ZNF217 KO	peak6939
47.85862151327034	-0.33556774456251015	0.2102117032346278	-1.5963323611338909	0.11041460866806642	0.3276195971235879	ZNF217 KO	peak6942
30.979223969863725	-0.3417339487725309	0.24733899225537573	-1.3816420357195158	0.16708164027405084	0.40913692803346036	ZNF217 KO	peak6943
33.992256073777604	-0.1730441449739152	0.22849928888041582	-0.7573071488396499	0.4488658689761616	0.6833718202312067	ZNF217 KO	peak6944
24.20633874316421	-0.4268902043368103	0.3374938661574882	-1.2648828531230436	0.20591332489273526	0.4558174001603463	ZNF217 KO	peak6945
33.599618735712696	0.5669480340910891	0.19810219516055233	2.861896778234107	0.0042111403077310415	0.04748287660993451	ZNF217 KO	peak6947
35.103438629263835	-0.32253556743082495	0.218568213559593	-1.4756746288859843	0.1400312600655029	0.3725625577210956	ZNF217 KO	peak6949
31.96125112095495	0.19891106304018616	0.2138291569584556	0.9302335839954331	0.3522501569219366	0.6036193913601684	ZNF217 KO	peak6950
40.370039555373836	0.13141197964722054	0.2205424558609041	0.5958579681823346	0.5512701144169978	0.7582687952474998	ZNF217 KO	peak6952
160.21684889492315	0.162600539340995	0.1614400560495515	1.007188323145077	0.31384428334517883	0.5681548936498826	ZNF217 KO	peak6953
550.2300687576864	0.03132761804178524	0.08075976548005331	0.38791120622462416	0.6980817448714622	0.8510981187809132	ZNF217 KO	peak6954
202.93487651082688	-0.0877176554422985	0.0918046651078034	-0.9554814598941606	0.33933427676389566	0.5920547743684034	ZNF217 KO	peak6955
1298.7430020602822	-0.06682910208393852	0.05809537263060041	-1.1503343391714096	0.25000619262370327	0.5053952250662116	ZNF217 KO	peak6956
228.08273848198849	-0.11308747548051803	0.08160456772026778	-1.3857983522217836	0.16580848569140924	0.4075728603195755	ZNF217 KO	peak6957
70.78289664922741	0.19329542536578775	0.22019985673952433	0.8778181249883283	0.38004242673702004	0.6270664444998537	ZNF217 KO	peak6958
29.809905882071188	0.47402642103298376	0.36255267363724414	1.3074691086329593	0.19105343972335237	0.43866746292335046	ZNF217 KO	peak6959
28.40115695773459	0.37695796497738954	0.27201773756604325	1.3857845019605306	0.16581271612208787	0.4075728603195755	ZNF217 KO	peak6969
42.69490936205379	-0.038360807155360575	0.17871535283652712	-0.21464751934574766	0.8300421422476755	0.9232539145858393	ZNF217 KO	peak6970
79.86069306853977	0.15983488164391446	0.15346140451361612	1.0415314661722181	0.2976289572495366	0.5525563340300348	ZNF217 KO	peak6971
44.20098271895395	0.45324690311180404	0.2135590629018815	2.1223491850591505	0.03380842600770216	0.17009869748177373	ZNF217 KO	peak6972
38.49363774229336	-0.1371682578545373	0.2055412698250875	-0.6673514178990204	0.504547690138013	0.7259505188820602	ZNF217 KO	peak6974
27.7963278732024	-0.18645111872523498	0.27402271307761883	-0.68042213227931	0.49623721110244456	0.7194211844937857	ZNF217 KO	peak6977
96.48548362308371	-0.16267178014508696	0.12139657603574493	-1.3400030335055633	0.18024435870758065	0.4257094509427112	ZNF217 KO	peak6978
244.43495071194044	-0.08033127498673362	0.10443241303042221	-0.7692178381757042	0.4417640025717195	0.6779238986017769	ZNF217 KO	peak6979
54.895582743109955	0.20887747258531578	0.16096246262641506	1.2976781615854673	0.1943979510117012	0.4424897250723268	ZNF217 KO	peak6980
33.29650751508317	-0.2973253345444212	0.22140031861798337	-1.3429309244014376	0.17929434186147747	0.4244769739267078	ZNF217 KO	peak6982
29.253982330701202	0.027292728614617325	0.2749071108513137	0.09927982048226783	0.9209161001737013	0.9654040935292567	ZNF217 KO	peak6983
514.6833939486792	-0.25611633295713016	0.08735849605895694	-2.931785052529763	0.003370199187664632	0.04096944719385741	ZNF217 KO	peak6985
105.9547060987921	-0.19420868812750264	0.11814734831766663	-1.6437837234004389	0.10022088463685053	0.3105606662005341	ZNF217 KO	peak6986
69.98460025534231	0.16917671248891225	0.16363444527732326	1.0338698078035837	0.3011970313650181	0.5558488369441581	ZNF217 KO	peak6987
26.064125169445624	0.5165804145508472	0.2908863906039856	1.775883751310053	0.07575207965362578	0.26707189436634293	ZNF217 KO	peak6988
23.683751602084286	-0.045526350642438526	0.3319618650127047	-0.13714331506330152	0.8909175154350881	0.9517922770544458	ZNF217 KO	peak6991
39.51506043931209	0.2405295244587551	0.22606385759655334	1.0639892949540746	0.28733354907253567	0.5430573859991097	ZNF217 KO	peak6992
127.69211197288723	-0.04938816465497535	0.11711721659923557	-0.4216985861607106	0.6732450365648368	0.8360922608216944	ZNF217 KO	peak6993
176.93358604206173	-0.329568918327391	0.117888238840614	-2.795604731808499	0.005180271420123754	0.05427077542124743	ZNF217 KO	peak6997
31.908032132447673	0.06266004957316221	0.24637682918080397	0.2543260654076323	0.7992436643882386	0.9075107994019311	ZNF217 KO	peak6999
249.9072167608523	-0.26982430657651485	0.09358793760191103	-2.8831098696100033	0.003937700719030549	0.045352748008520453	ZNF217 KO	peak7000
29.96213445874482	-0.28889088832301413	0.22496337218670062	-1.2841685538179926	0.19908298549791018	0.44784618632856976	ZNF217 KO	peak7001
59.63427733204303	0.09956176605148563	0.15858126570540002	0.627828045189422	0.5301165918670403	0.743649572060339	ZNF217 KO	peak7002
204.1525296040058	-0.12607313613684784	0.08889676823056358	-1.4181970688727765	0.15613323743838844	0.39490480839488584	ZNF217 KO	peak7003
713.6430875273766	-0.17647298483426502	0.08392352758586952	-2.102783211224052	0.03548472426042421	0.1750009345358806	ZNF217 KO	peak7004
74.23184936029345	-0.04201783962887042	0.1387670680064067	-0.3027940291058864	0.7620468340321909	0.8875578369696084	ZNF217 KO	peak7005
16.99383096858635	-0.5675397633676568	0.5061832858271679	-1.1212139540329242	0.2621968014292996	0.5175518660517362	ZNF217 KO	peak7010
44.60855016841499	-0.6081896752474587	0.20878408987054922	-2.9130077661786866	0.003579656985864555	0.0427523287593988	ZNF217 KO	peak7013
32.8790889395907	-0.17253989348316887	0.2068219191111023	-0.8342437504918542	0.4041436418528841	0.6477596108440535	ZNF217 KO	peak7014
195.2704161379982	-0.12184251116151623	0.10152112116914404	-1.2001690855887495	0.2300736789785316	0.48351531494304245	ZNF217 KO	peak7015
56.829681160157435	0.10826920886409043	0.16079541579696696	0.6733351714504082	0.5007340817868833	0.7230158345886583	ZNF217 KO	peak7016
36.70384764051875	-0.3028206768960715	0.21748102605466885	-1.392400442418138	0.16380117058108734	0.40494588045835284	ZNF217 KO	peak7017
78.70861231526419	-0.054143354070576036	0.158818032343826	-0.34091439914934096	0.7331680245348677	0.8715237654143204	ZNF217 KO	peak7019
34.348323676998085	0.21654198458863672	0.2352040242315579	0.9206559509179637	0.3572300806843497	0.607855444937711	ZNF217 KO	peak7021
55.6592698577496	0.07570052174888775	0.15623056314696956	0.48454361441221067	0.6280001192179285	0.8087083901502535	ZNF217 KO	peak7022
437.9014687497801	-0.13531225422811646	0.07975127836202003	-1.696678185067893	0.08975751917431606	0.2930960058324572	ZNF217 KO	peak7025
137.19476477219152	-0.0046139966055015235	0.11082480721254245	-0.04163324729861872	0.9667910686991319	0.9861758917751902	ZNF217 KO	peak7026
345.53554199193206	0.2271569780430009	0.09483374808352817	2.395317939378758	0.016605958821379933	0.1126642196581096	ZNF217 KO	peak7027
172.28716372494742	0.14750605069981157	0.09478316922273784	1.556247294845949	0.11964929896890564	0.3420364724312644	ZNF217 KO	peak7028
37.077633489089166	0.42174576652208895	0.24504863782899977	1.7210696221718738	0.08523819090507904	0.28468416451943035	ZNF217 KO	peak7034
168.71392147298505	-0.03964757723249125	0.11932154994022862	-0.3322750773213371	0.7396815572479216	0.8752893251722771	ZNF217 KO	peak7035
26.586021247169647	0.39925165827582176	0.2432986250097671	1.6409943059061431	0.10079859718853933	0.31157075654560257	ZNF217 KO	peak7036
48.02608204521521	0.4302875807185463	0.2373574675372332	1.8128251248343346	0.06985879752179701	0.25547878544605906	ZNF217 KO	peak7037
30.446737865384176	0.7069416656978198	0.21472336295394825	3.2923369677729837	9.93584859899071e-4	0.01788313163738393	ZNF217 KO	peak7038
29.685913537186845	0.8478882269869388	0.21139296681201716	4.0109576007839935	6.047297066873685e-5	0.0023304334928560063	ZNF217 KO	peak7039
246.57971945633926	0.19630244505064154	0.08400257078476252	2.3368623509585427	0.019446342522820008	0.12354853509144806	ZNF217 KO	peak7040
60.59197132822392	0.44582483731397377	0.1745846035173189	2.553632040466545	0.010660584943240925	0.0859832642056888	ZNF217 KO	peak7041
55.96395836251986	0.36829248426000855	0.23510074433785141	1.5665304901406607	0.11722447632758538	0.33832146159064547	ZNF217 KO	peak7042
47.98672675483895	0.27794082923241015	0.28623092411729223	0.9710370397243138	0.3315298341717008	0.5846995044298896	ZNF217 KO	peak7043
343.0972327106895	0.12607381857394284	0.11348648566340992	1.1109148180679922	0.2666050165840486	0.5220611221144107	ZNF217 KO	peak7044
246.5622407631953	0.21242893521075232	0.15012316029026948	1.4150310638279395	0.15705938835218822	0.39603221500569896	ZNF217 KO	peak7045
36.282308241374785	0.6579228260822603	0.25749374548643916	2.5551021631199564	0.01061566352897395	0.08578346575816738	ZNF217 KO	peak7046
27.361473188193493	0.522002322620621	0.3065465633163032	1.7028483926665476	0.08859644393187763	0.2911598593119787	ZNF217 KO	peak7047
40.55251916537961	-0.0266776268594402	0.19749050344906272	-0.13508308700180596	0.8925461822222736	0.952438087594954	ZNF217 KO	peak7049
82.84623903295274	-0.2669649410752606	0.133854552303556	-1.9944405063627286	0.04610393555423535	0.20330365573775255	ZNF217 KO	peak7050
57.03897795324491	0.1272182728104801	0.15181090059988037	0.8380048620209578	0.4020279728510548	0.6461372832233628	ZNF217 KO	peak7051
34.77848498330961	0.16118217677429308	0.2070449452996851	0.7784888278291053	0.4362808904081549	0.673472036851206	ZNF217 KO	peak7052
24.88599132375806	-0.017020727018784727	0.23517364166347965	-0.0723751475649658	0.9423033622859424	0.9751330030273662	ZNF217 KO	peak7053
101.90011550652777	0.022013682426645448	0.13112848484114362	0.16787872179956975	0.866678690082661	0.9407631311497575	ZNF217 KO	peak7056
30.311302111354006	0.2564549429793302	0.23856437473781586	1.0749926231071854	0.2823780310709434	0.5379667179218505	ZNF217 KO	peak7061
27.16545777008305	0.5448906974553647	0.24852098281120527	2.1925339715451857	0.028340972902269626	0.1542824849406658	ZNF217 KO	peak7062
57.43147730574555	-0.3540582361410633	0.19295380468233497	-1.8349378325240016	0.06651490125578259	0.24876918988003513	ZNF217 KO	peak7065
40.33208696977168	-0.21362652812408642	0.19082785661537247	-1.1194724497412678	0.26293863787014454	0.5184062576441186	ZNF217 KO	peak7067
225.44062688498062	-0.23176981998031687	0.09438833492780906	-2.4554921978185247	0.014069180680184744	0.10210984226413143	ZNF217 KO	peak7069
92.90147020194544	0.07747426864570837	0.11302042682028308	0.6854890821541698	0.4930353477760831	0.717036402657664	ZNF217 KO	peak7070
68.93566885064561	0.08051446138073273	0.17518233051917795	0.45960378048469036	0.6458006450865432	0.819979990732762	ZNF217 KO	peak7071
124.21849597415002	-0.15105007134524737	0.169938092218609	-0.888853519380081	0.37408180839574096	0.6220728480992241	ZNF217 KO	peak7072
25.82007601566239	-0.2654818955342901	0.27322155093219597	-0.9716726027961586	0.33121345073499214	0.5844706609898415	ZNF217 KO	peak7073
27.034089850475134	-0.7475199666358625	0.2546240991279577	-2.9357785425495293	0.0033271175569956754	0.04060685461070785	ZNF217 KO	peak7074
90.2931628031594	-0.4304639853301177	0.15231158779696288	-2.826206407249477	0.004710290133713499	0.05109031618980295	ZNF217 KO	peak7075
33.711698765656735	-0.3157166506513947	0.21193412456187563	-1.489692381083345	0.1363051388237103	0.36719262384148416	ZNF217 KO	peak7076
35.16739404759325	-0.5052260869851983	0.21285576898453853	-2.3735606950916	0.017617497287127897	0.11688241574134485	ZNF217 KO	peak7077
43.29066027508623	-0.04154758829266673	0.18717981827671143	-0.2219661749604124	0.8243402149842126	0.9205940231509431	ZNF217 KO	peak7078
238.2655470095115	-0.060550333661337344	0.09713482576599197	-0.6233637954651762	0.5330454838231028	0.7456086925292407	ZNF217 KO	peak7079
43.488076005940265	-0.27342367319314476	0.22266011352121404	-1.227986768124477	0.21945193516405512	0.47111279678789775	ZNF217 KO	peak7080
45.23001683122296	0.027207741025134936	0.16646377263542328	0.16344541875020058	0.8701677446632747	0.9423434901267963	ZNF217 KO	peak7081
295.45654629322013	-0.17677858317524694	0.08868527646245741	-1.9933250504110627	0.046225865060498	0.2035000709705197	ZNF217 KO	peak7084
35.05017181210302	-0.005189367833355216	0.17744280194625425	-0.029245299197467736	0.9766689531339001	0.9903937797201204	ZNF217 KO	peak7085
31.835748149138194	-0.09523306826979805	0.22517871055590868	-0.4229221671742055	0.67235204899233	0.8356165397855273	ZNF217 KO	peak7088
48.42182777794845	-0.4228108485072867	0.21773012761512517	-1.9419032778719367	0.052148810524565645	0.21721595039330957	ZNF217 KO	peak7091
51.188515858912766	-0.478169977141501	0.2094710124719331	-2.2827501118111546	0.02244509212729807	0.13461419645961314	ZNF217 KO	peak7093
36.54381202557576	-0.46480747623600377	0.2276833353288321	-2.041464631413207	0.04120466595151114	0.19079784353147738	ZNF217 KO	peak7094
21.925183318635053	0.08171360107647278	0.3614279169543151	0.226085471662117	0.8211349440028068	0.9187691164432095	ZNF217 KO	peak7096
33.53484628965554	-0.32479037661497934	0.23679775828380312	-1.3715939668048576	0.17018987303402888	0.413118971986553	ZNF217 KO	peak7097
83.16024732560518	0.009423093963459984	0.12885866424078227	0.0731273602669993	0.9417047695957514	0.9748955893540756	ZNF217 KO	peak7100
137.3124046496053	-0.09928319830183928	0.11259766791675116	-0.8817518172334092	0.37791103281033955	0.6252333115321117	ZNF217 KO	peak7101
45.23755496590876	0.18657030177693712	0.15738243777240368	1.1854582024377018	0.2358363312661504	0.4903563095375823	ZNF217 KO	peak7102
47.659305489331096	-0.1926811439115049	0.20270892143444616	-0.9505311485455062	0.3418424345126537	0.5943851704906019	ZNF217 KO	peak7106
52.16885743728151	0.01783369455498342	0.15500742776640034	0.115050580555786	0.9084050306996849	0.959559667292348	ZNF217 KO	peak7108
528.7659107297567	-0.06152095952089031	0.07770378494661302	-0.7917369734712247	0.4285140588698162	0.6672576581969034	ZNF217 KO	peak7109
577.9437799821428	-0.05000485578511356	0.06423847266449488	-0.7784253533903156	0.43631829704754416	0.6734949450375484	ZNF217 KO	peak7110
94.1481157078299	0.14047157929775206	0.11997057243563863	1.1708836295926797	0.24164555615943947	0.4966293324388037	ZNF217 KO	peak7111
49.75871375846534	0.5001410990958444	0.1765512168283415	2.832838584070056	0.004613667688213706	0.05037182937963041	ZNF217 KO	peak7112
51.700350330921005	0.04149474127101472	0.1788779465183768	0.23197237042718294	0.8165594737116583	0.9162823275456016	ZNF217 KO	peak7113
50.817729399160385	0.5851233714201275	0.2033040502068888	2.8780704114093494	0.004001158222571133	0.045834413978712726	ZNF217 KO	peak7114
120.3542801112934	-0.15795020321024683	0.2083111002939818	-0.7582418939141385	0.4483061855218576	0.6829534685210074	ZNF217 KO	peak7115
255.42119353315533	-0.3289048394874212	0.09845891028333166	-3.3405289428955043	8.361896449661763e-4	0.01586902376453518	ZNF217 KO	peak7116
26.51739903059708	-0.17066458223237074	0.2812805148261473	-0.6067415737554889	0.5440224275135694	0.7531220905897981	ZNF217 KO	peak7117
51.87527851625931	-0.5090972890477156	0.2423984194487814	-2.1002500354804807	0.03570685198022886	0.17559866499360272	ZNF217 KO	peak7118
41.358769653442764	-0.6398272515292653	0.20531850955408104	-3.116266784318997	0.0018315649010967523	0.02719922127994354	ZNF217 KO	peak7120
18.276060681733487	0.6663231310295121	0.3392694503657483	1.9639939001616111	0.04953079930056497	0.2110987741986285	ZNF217 KO	peak7121
37.136439329713006	0.7718909044975679	0.19221652400942235	4.015736464258038	5.926044701595704e-5	0.002295633737633812	ZNF217 KO	peak7122
31.509419779155593	0.5125935339322152	0.2065074740853535	2.4822033013698594	0.013057275524771232	0.09767244068102361	ZNF217 KO	peak7125
30.736268991631952	-0.23099321944666448	0.2685286238465745	-0.8602182372134893	0.38966875347659663	0.6352829454917504	ZNF217 KO	peak7126
31.984163352737394	-0.37721861174356575	0.2326579283534811	-1.6213443247480963	0.10494381392792433	0.3186632705446632	ZNF217 KO	peak7128
32.78766231528855	-0.05289534432440065	0.24356211228685273	-0.2171739431381828	0.8280727904461062	0.9224206510705316	ZNF217 KO	peak7129
18.687715576374842	-0.64462720743406	0.39620258538014674	-1.6270141367592437	0.10373409539310889	0.31657555013437805	ZNF217 KO	peak7130
24.16600834559	-0.30542164742666494	0.31381770427379635	-0.9732454328331772	0.33043133539903896	0.5836459281142437	ZNF217 KO	peak7133
29.187343237586894	-0.4354910382817786	0.24579600545308122	-1.7717579969577957	0.07643473770562506	0.268441172581286	ZNF217 KO	peak7135
59.48868443891487	-0.15605028728113193	0.15995539296161526	-0.9755862830994361	0.32926952470794735	0.582607895860395	ZNF217 KO	peak7136
33.099750219823264	-0.15612130401492127	0.2228786022185359	-0.7004768625650386	0.483629549732806	0.7103547604709112	ZNF217 KO	peak7137
50.591993412008335	-0.6681283979918989	0.2256211755701964	-2.9612840918117964	0.0030635920830913033	0.03832658399271854	ZNF217 KO	peak7139
24.26922505037001	0.2978865632252475	0.2525514455291054	1.1795084466895969	0.2381957752620677	0.4927948503634513	ZNF217 KO	peak7140
77.14884641600324	0.07839251475660758	0.13860648839294876	0.5655760828047613	0.5716819903293098	0.7715700324186144	ZNF217 KO	peak7141
359.3108076049912	-0.13857630325581693	0.10236551012450998	-1.353740171736191	0.17581928703246713	0.42028014624802496	ZNF217 KO	peak7142
18.471457526503112	-0.6790295770419023	0.35210833632663735	-1.928467766840921	0.05379696978998778	0.22117311787769642	ZNF217 KO	peak7143
20.243974393525946	-0.4122282755866572	0.3643189937086817	-1.1315036621897483	0.2578431629044366	0.5132571415147228	ZNF217 KO	peak7144
38.870819803843894	-0.4652458913399611	0.19122724989969436	-2.432947666109299	0.014976465354090137	0.1059334614478302	ZNF217 KO	peak7145
25.76335360665838	-0.5382657885779327	0.262603106703909	-2.0497312287506166	0.040390665821513065	0.1886751649771617	ZNF217 KO	peak7147
45.35057436864193	-0.22434505207713168	0.1805537265232962	-1.2425390292245517	0.21403774964799965	0.46515121545988997	ZNF217 KO	peak7149
77.43366365082841	0.030474357288211174	0.12920982252384236	0.23585170765626517	0.8135477428354861	0.9147535831403514	ZNF217 KO	peak7150
25.894180889352224	-0.16049497177665956	0.23756934198945917	-0.6755710582545649	0.4993130219439331	0.7219419808098548	ZNF217 KO	peak7153
65.67952015720752	-0.09727652188150375	0.1719405174952818	-0.5657568285740044	0.5715590977258975	0.7714935229996247	ZNF217 KO	peak7154
65.82698816393803	-0.19846712049177057	0.17360122242872558	-1.1432357313800254	0.2529407306212728	0.5084386000707868	ZNF217 KO	peak7155
776.3905015760504	-0.1362227122132455	0.06417074333301546	-2.1228164914081606	0.03376923235695801	0.17000907894236897	ZNF217 KO	peak7156
399.6095144631653	-0.2011115868761383	0.07075345966972402	-2.8424276044581265	0.004477139801779354	0.04945593628507309	ZNF217 KO	peak7157
64.75972121933518	-0.10615628713883747	0.17608849685155697	-0.6028575917047408	0.5466034300672892	0.7551961687004597	ZNF217 KO	peak7158
95.21047373801368	-0.14765858377327476	0.1557043849020961	-0.9483264319506456	0.34296329881446075	0.5955552169082536	ZNF217 KO	peak7160
96.77336266885143	-0.4036560951977308	0.13313483571190438	-3.0319344523113236	0.002429919634138381	0.03295286221319168	ZNF217 KO	peak7161
27.992114520200047	-0.31642563391010364	0.22153634893928795	-1.4283237736161307	0.15319868812632784	0.3907080822844289	ZNF217 KO	peak7164
28.532498673271157	-0.07602254094688136	0.2201946489079717	-0.3452515368738787	0.729905277091693	0.8695912689490765	ZNF217 KO	peak7165
155.2390251171957	-0.02962845159761336	0.09815194152763339	-0.3018631229956043	0.7627564087166325	0.8879879882038288	ZNF217 KO	peak7166
536.6047819839765	-0.0892633530204078	0.0635979845897318	-1.4035563170160552	0.1604510107684559	0.40038601346745023	ZNF217 KO	peak7167
534.7656900667712	-0.10755202905254481	0.08039830248544381	-1.3377400483302144	0.18098119107202618	0.42634409471662393	ZNF217 KO	peak7168
120.6960252866071	0.128798963281696	0.0991168063244142	1.2994664382156405	0.19378390406331403	0.44183419860441325	ZNF217 KO	peak7169
120.29447114921426	0.00786756429451267	0.14576518050452214	0.05397423628387433	0.9569556907793257	0.9819316708550438	ZNF217 KO	peak7170
98.33236936430865	0.09896703420080377	0.138620699370049	0.7139412414635893	0.4752635139678196	0.7040913795967382	ZNF217 KO	peak7171
30.800064839718324	0.3017229571169766	0.20143416718076232	1.497873778514533	0.13416604753367997	0.3638651164820642	ZNF217 KO	peak7175
365.9191048584496	-0.2331081931034742	0.11201950080369963	-2.080960827632749	0.037437491710108996	0.1802522361517317	ZNF217 KO	peak7176
23.618848880334454	-0.08969452049901198	0.36308932306483777	-0.24703155615235486	0.804883802453374	0.9105476170656355	ZNF217 KO	peak7181
23.463041281902953	-0.29378834179702695	0.2994852942512936	-0.980977521889651	0.3266038264209859	0.5800770108091334	ZNF217 KO	peak7185
33.71801506084881	-0.2039393122003887	0.23587626592300207	-0.8646029366386584	0.3872567601570299	0.6332787926771879	ZNF217 KO	peak7188
18.477412203704763	-0.5798431425883469	0.33666058999845366	-1.7223374514700702	0.08500840713247496	0.2842769721035675	ZNF217 KO	peak7189
31.34113566093583	0.10289743730442426	0.24669620861062586	0.417101818807572	0.6766039346320635	0.8380333963523411	ZNF217 KO	peak7191
43.96162444479041	0.3159260254221221	0.22484195687382688	1.4051026321542304	0.1599907615339115	0.3998038519081604	ZNF217 KO	peak7194
109.7318063511079	0.2520721672437807	0.12116599187723971	2.0803871064677093	0.03749004092292704	0.18039586100884952	ZNF217 KO	peak7196
66.29952470105107	0.26840520437500154	0.13954777786217035	1.9233928944400829	0.05443072602697271	0.222706673051594	ZNF217 KO	peak7197
89.39130777221598	0.1781052601295846	0.11651054595449684	1.5286621367231732	0.12634822336874327	0.35227572451101213	ZNF217 KO	peak7198
66.5379717845028	0.2326122983134626	0.13786872415591866	1.6872013557650423	0.09156464080972505	0.2962784879614672	ZNF217 KO	peak7199
63.03365660022471	0.10869633513227171	0.1542409624216727	0.7047176925356021	0.48098593869853123	0.7085127396649032	ZNF217 KO	peak7200
25.10387619694962	0.1017619773229146	0.2792810832337586	0.3643711781142717	0.7155808548813647	0.8612939883018099	ZNF217 KO	peak7206
34.98979512129415	0.14023703449042182	0.20814465861303008	0.6737479377318157	0.500471579167971	0.7228307768482857	ZNF217 KO	peak7207
371.1506854608249	-0.09568458313789913	0.08207428026461983	-1.1658290859133658	0.24368355491433352	0.49874096422344916	ZNF217 KO	peak7210
201.80405936221774	-0.13075198077530195	0.08468765113066982	-1.5439320730900497	0.12260478920052649	0.3466248795495636	ZNF217 KO	peak7211
63.584794691293546	-0.008386361145961892	0.15620993970663605	-0.05368647578836257	0.9571849580196911	0.9820553214091223	ZNF217 KO	peak7212
25.036627366980937	-0.08404060467076872	0.3051695465648474	-0.27538987954982724	0.7830167185571306	0.8990310089336081	ZNF217 KO	peak7213
21.67767117274914	-0.03317015199933922	0.3750518607910146	-0.08844150760745645	0.9295257722286492	0.9692879699971881	ZNF217 KO	peak7216
30.126242556634732	-0.29972749920660996	0.27264197987372785	-1.0993446399759368	0.27161776803650056	0.5271838649168984	ZNF217 KO	peak7220
53.68815988819113	-0.08680412790828393	0.1953928218002357	-0.4442544363120468	0.6568586392962883	0.8267549138146464	ZNF217 KO	peak7221
27.604808687103766	0.113772208681105	0.22463736009825808	0.50647055606129	0.6125263545099222	0.7983347689525414	ZNF217 KO	peak7222
29.61185150798852	-0.15816102247280503	0.2684011292054818	-0.5892710769920813	0.5556794437899968	0.7612771781917818	ZNF217 KO	peak7225
53.785778895563496	-0.12438566288456802	0.19846739387624215	-0.6267309730591358	0.5308355973878023	0.7441572655353187	ZNF217 KO	peak7226
32.61808190115751	-0.005313787360873435	0.2334966164691576	-0.022757449085243294	0.9818437499366428	0.9923705246826784	ZNF217 KO	peak7233
29.321565712982483	-0.10089805357297615	0.24287366686906528	-0.4154343073651164	0.6778239962478667	0.8388948010759764	ZNF217 KO	peak7235
51.05164672269944	-0.3640374848986947	0.18093704859354315	-2.0119565767675818	0.04422451459014614	0.1986395816785053	ZNF217 KO	peak7237
23.03410881861209	-0.3563866148381549	0.30618230470143637	-1.1639686858640432	0.24443670220629568	0.49965680313557637	ZNF217 KO	peak7238
19.820636760848956	-0.9913433628519798	0.39571306822807933	-2.5052075416437694	0.012237955971471504	0.09380201248740083	ZNF217 KO	peak7240
61.70668046995624	-0.5761334130171931	0.16959905971670045	-3.3970318820137964	6.812102974939968e-4	0.01375890183788989	ZNF217 KO	peak7241
23.373155238543706	-0.22443636997504843	0.3112294916080198	-0.7211282221856931	0.4708306285242171	0.7006133552317586	ZNF217 KO	peak7243
95.2872925984295	-0.22102482402553458	0.1568528682184187	-1.4091219786797649	0.1587991029311382	0.39830175700024556	ZNF217 KO	peak7245
44.74461053980844	0.29315411051228907	0.18787269392209782	1.5603870067134216	0.11866845346064313	0.340493146298801	ZNF217 KO	peak7251
26.609180575840135	0.17637470151731446	0.23554161687818312	0.7488048348098567	0.45397484524440085	0.6874165447107757	ZNF217 KO	peak7252
29.171324045335982	-0.32535642018345085	0.2579076272280372	-1.261523064208476	0.2071204555901238	0.45714479227516197	ZNF217 KO	peak7255
25.466865951951803	-0.037274854871101215	0.3254026042192389	-0.1145499586905193	0.9088018456858541	0.9597385683007287	ZNF217 KO	peak7256
39.40217805568913	-0.14806196156364962	0.20681688311462385	-0.7159084854866005	0.4740478585395274	0.7031659175037845	ZNF217 KO	peak7259
101.92309465966466	0.017318073697265807	0.14843597910751305	0.11667032347138846	0.9071213080719537	0.9590756689135346	ZNF217 KO	peak7260
385.266246723912	-0.2736808877416091	0.09808348169986456	-2.790285203976268	0.005266162990722639	0.054799902836856734	ZNF217 KO	peak7261
112.9959376158397	-0.11337225904427019	0.12928581685172105	-0.876911805216018	0.3805345435887565	0.6275766428435775	ZNF217 KO	peak7262
35.88107918000114	-0.15254090456956987	0.21659381539892414	-0.7042717461189687	0.481263558079156	0.7087146497025848	ZNF217 KO	peak7267
171.66826527524287	-0.2971432715691771	0.10938478983969555	-2.716495337282664	0.006597712452670596	0.06339462863860465	ZNF217 KO	peak7268
21.975639991887274	-0.012648860490948606	0.3405835761965544	-0.037138785822275866	0.9703743467335909	0.987638590424557	ZNF217 KO	peak7270
33.68539481317998	-0.0847859806820103	0.24551105578096002	-0.34534485794258746	0.7298351268589982	0.8695370970023059	ZNF217 KO	peak7271
37.20425045156674	0.07895851591332483	0.24754855731380787	0.31896172924664684	0.7497555337973769	0.8808274364571811	ZNF217 KO	peak7272
248.98959542790539	-0.2694695456888982	0.10123462083364664	-2.6618319253815637	0.00777166739392382	0.07069617659341117	ZNF217 KO	peak7273
169.74472549830287	-0.10130557335275524	0.12756002242110764	-0.7941796452364999	0.42709085647382194	0.6661851360568982	ZNF217 KO	peak7274
36.33919037969053	-0.004256296681061166	0.2383382276656527	-0.017858220742633088	0.9857519587115721	0.9940775214324356	ZNF217 KO	peak7275
69.3099098307943	-0.5763269119298257	0.17865703105994746	-3.225884301953065	0.0012558411206840222	0.020964751634313977	ZNF217 KO	peak7276
29.60324007494409	-1.2038243419684258	0.27540896983751495	-4.371042608665414	1.2365465720365565e-5	6.98738058743143e-4	ZNF217 KO	peak7277
26.268759936481228	-0.10499696837751024	0.23638230673824037	-0.44418285711112626	0.6569103853455245	0.8267639406500247	ZNF217 KO	peak7279
33.23928852822019	-0.013137159088532151	0.20036597052268956	-0.06556581965620999	0.947723502496722	0.9778795712743207	ZNF217 KO	peak7280
96.17919705029313	-0.28215496750852137	0.14731916534802858	-1.9152631420491357	0.05545895356627543	0.22489021159290495	ZNF217 KO	peak7281
24.459153157243456	-0.1201390123687469	0.25627871582582173	-0.4687826376123979	0.6392250115642051	0.8158500045710598	ZNF217 KO	peak7282
34.89926033364704	-0.15237242330590942	0.2141833049848951	-0.7114112993851468	0.4768293990181136	0.7053308742145231	ZNF217 KO	peak7289
39.7023230916189	-0.24756071386246864	0.20833651752823543	-1.1882732648102234	0.2347257671866111	0.48891188495816473	ZNF217 KO	peak7290
21.687305731329705	-0.23815844384211962	0.29143170163024285	-0.8172015690464786	0.41381324601227787	0.6554997005209845	ZNF217 KO	peak7292
101.74039640186591	-0.635114427465106	0.17263824218521776	-3.678874503273227	2.3426550083670343e-4	0.006338030863393315	ZNF217 KO	peak7293
141.22624695481343	-0.38356519589662375	0.11679346728608966	-3.284132279051768	0.0010229689614844474	0.018288659131056925	ZNF217 KO	peak7297
64.34665563168224	-0.34244219790981684	0.15178136177697482	-2.256154470487596	0.024060958799671073	0.14013074777863102	ZNF217 KO	peak7298
23.34241949682418	0.1293417022916257	0.2377938698729073	0.5439236190602996	0.5864940349098258	0.7816779334248387	ZNF217 KO	peak7300
54.1859408408663	-0.3376801546967075	0.17205500400433385	-1.9626290827798403	0.04968928886871454	0.21148410820787242	ZNF217 KO	peak7301
25.645083584714016	-0.35892680474316174	0.2833485826909463	-1.266732310197048	0.20525102284470484	0.4551360833885451	ZNF217 KO	peak7302
47.62192127159858	-0.13461612989108898	0.2553250526690637	-0.5272343175253154	0.598030880092776	0.7892632151240819	ZNF217 KO	peak7303
303.3183786783931	-0.4477679279174554	0.136020430264182	-3.2919167146272823	9.95070753597037e-4	0.01790073094634629	ZNF217 KO	peak7304
44.715749072601504	-0.19672492646385908	0.17904459846199683	-1.098748178686971	0.2718779214445516	0.5274747364321448	ZNF217 KO	peak7305
39.47229936058572	-0.12171334334522636	0.1998041618723305	-0.6091632036323544	0.542416267482726	0.7520731921525691	ZNF217 KO	peak7306
61.52998047342251	-0.4607212459069236	0.14652604896435337	-3.144295837929863	0.0016648703711784148	0.025525295533050784	ZNF217 KO	peak7313
40.744591928340725	-0.13283705037643842	0.20545660845772895	-0.6465455230356758	0.5179261254007771	0.7352089659102743	ZNF217 KO	peak7315
47.906706565651625	0.26810717645004445	0.166899840894839	1.6063956383216365	0.10818700862014093	0.3240269373563617	ZNF217 KO	peak7317
31.33898058316399	0.15463824559214073	0.24614930510604202	0.628229462299404	0.5298536324672753	0.7435595252622784	ZNF217 KO	peak7319
24.75179358775727	0.04564098622061597	0.2551954116303702	0.17884720547688857	0.8580576781887949	0.9365703187271253	ZNF217 KO	peak7320
143.40220402507353	-0.6025422423462479	0.1402645854808948	-4.2957546288711566	1.741000708947421e-5	9.077228594570889e-4	ZNF217 KO	peak7321
36.57518188160008	0.04159395762166177	0.20811973021020339	0.1998559078452167	0.8415932751140026	0.9289952583615582	ZNF217 KO	peak7322
67.60810917297613	-0.055320577556769536	0.1686497594689853	-0.328020494846558	0.7428961665486724	0.8772686055376502	ZNF217 KO	peak7323
35.341293152821315	-0.542955898728168	0.24593621445287325	-2.2077102387546512	0.027264478644245266	0.15068936666405366	ZNF217 KO	peak7324
30.851789152649232	-0.27598041085702396	0.2331989985565034	-1.183454528387071	0.2366290576109599	0.49127517496626183	ZNF217 KO	peak7325
88.71207546511862	-0.5663499326428224	0.1465175800569656	-3.86540599716858	1.1090455868941616e-4	0.0036637760317723236	ZNF217 KO	peak7326
62.10303475772956	-0.2491283122596685	0.1927175478600775	-1.292712132475596	0.19611064002538028	0.4443927898787114	ZNF217 KO	peak7327
146.17802864643588	-0.5054187030563998	0.128444281441993	-3.9349256921543296	8.322244046454297e-5	0.002956504994259535	ZNF217 KO	peak7328
29.279598826414126	-0.4682645941634046	0.2310601403733031	-2.0265918362503874	0.04270417214577768	0.19481539032356285	ZNF217 KO	peak7329
32.2229904823451	-0.0597578474065767	0.21378194137492423	-0.2795271060887936	0.7798403390555618	0.897348713478842	ZNF217 KO	peak7330
69.92458186115937	-0.6675538857935626	0.14834649214410264	-4.4999640783221615	6.796494667874276e-6	4.3636592120676715e-4	ZNF217 KO	peak7331
58.17387177582564	-0.5227237043092212	0.1906581772315876	-2.7416799630591355	0.006112586604769396	0.06028276540402703	ZNF217 KO	peak7332
30.50311389657048	-0.953398204967978	0.28689991104103796	-3.3231038709928518	8.902175952708434e-4	0.016551118137720935	ZNF217 KO	peak7334
34.19324084896517	0.49159332156022395	0.22028623873446643	2.231611581297149	0.025640645540606816	0.14538267523237708	ZNF217 KO	peak7335
140.3544096435959	0.12131710968725234	0.13553137855495406	0.8951219339812275	0.3707219100190229	0.6194478202683227	ZNF217 KO	peak7336
33.224592707466464	0.08970170176010489	0.26312532661983395	0.3409086571499322	0.7331723473454612	0.8715237654143204	ZNF217 KO	peak7337
58.8211652798003	-0.21081389356294644	0.16084620045404213	-1.3106551038685017	0.18997431327878028	0.4373011775977203	ZNF217 KO	peak7338
85.9053019817415	-0.23842525775784706	0.11565487064741245	-2.061523707762509	0.039253104079078546	0.18541609388650257	ZNF217 KO	peak7341
222.37069828289418	-0.11999595280998256	0.09068284394222034	-1.3232486718925514	0.18575269483512694	0.432036267666022	ZNF217 KO	peak7342
77.77649463841827	0.2219298689157298	0.16980460750783874	1.3069720084331915	0.19122221826907673	0.43886193529040673	ZNF217 KO	peak7345
64.50111870857113	0.04585669098547985	0.15259318462873755	0.30051598370562976	0.763783606303493	0.8885012410769144	ZNF217 KO	peak7348
302.8329315869299	-0.3345338510617275	0.11948352328567526	-2.7998324945765503	0.005112913044937454	0.05380929276968221	ZNF217 KO	peak7349
90.38373443295586	-0.35391080093097543	0.13607950091042395	-2.6007649834337774	0.009301615209622992	0.07898694443703053	ZNF217 KO	peak7350
91.23577724180754	-0.27054791560314206	0.1347164110263436	-2.008277340095089	0.04461382844874294	0.19959309956677226	ZNF217 KO	peak7354
26.158386721641683	-0.8664155370562237	0.3104172555643712	-2.791132005471117	0.005252404613426648	0.0547456645045192	ZNF217 KO	peak7356
103.46371521900647	-0.4054746908727854	0.16235882314455297	-2.4973985584496328	0.012510825447403751	0.09505379711376008	ZNF217 KO	peak7357
55.993125830939846	-0.32040050396542935	0.18010203288080676	-1.7789943780227815	0.0752406836727187	0.2660476291979269	ZNF217 KO	peak7359
43.27814000986199	-0.268204613732623	0.16723219221986083	-1.6037857913147089	0.10876127758926195	0.32495109265358807	ZNF217 KO	peak7360
25.211258464163343	0.14701779495200468	0.2395359167336299	0.6137609631022151	0.5393732967004861	0.7498972952271771	ZNF217 KO	peak7361
30.483817361517808	0.06267111008467383	0.23704404188037553	0.26438593262049104	0.7914825501425428	0.903378425315967	ZNF217 KO	peak7362
86.1901178695946	0.21750566943954	0.1461266315428797	1.4884738472583945	0.1366259741837229	0.3675797395238419	ZNF217 KO	peak7363
30.815947436970646	0.03613416155099755	0.19207954191154789	0.18812082323497645	0.8507819379311214	0.933225256506472	ZNF217 KO	peak7364
32.848080782439446	0.22944374248236016	0.2315562971585583	0.9908767124793347	0.32174578484782473	0.575641890476312	ZNF217 KO	peak7367
215.51626643312213	-0.165981088664113	0.08942038285453131	-1.856188526212534	0.06342669094941458	0.24239119583507465	ZNF217 KO	peak7368
563.3399666711498	-0.23679447658329347	0.07518068236991615	-3.1496718188613797	0.0016345396197586283	0.025219403774136603	ZNF217 KO	peak7369
23.32513720464847	0.3560151436531781	0.3118335817175166	1.141683142951822	0.25358575019680435	0.5090751725685595	ZNF217 KO	peak7370
52.901292712487106	-0.6798433694070418	0.282099267283097	-2.4099437618347093	0.015954979686903396	0.10998717989079361	ZNF217 KO	peak7372
23.688718781362216	-0.17809119498707404	0.2527738776266683	-0.7045474661353415	0.481091901110599	0.7085729299506945	ZNF217 KO	peak7375
36.002457385829416	-0.16576298793836244	0.19158828559247956	-0.8652041925514738	0.3869267246614262	0.6329196956625864	ZNF217 KO	peak7376
63.32161077062473	0.0038526798773208565	0.13634166053912164	0.028257539640390218	0.9774567455229919	0.9907183163949704	ZNF217 KO	peak7377
201.30444855937247	-0.08272324085008065	0.11153921464475086	-0.7416516344816642	0.4582984305653017	0.690620711082403	ZNF217 KO	peak7378
603.6777389029427	-0.06040474225727087	0.08531337562789547	-0.7080336677888988	0.47892435001438743	0.7069886448191776	ZNF217 KO	peak7379
42.89538804373354	0.12628072333671517	0.16683010773644252	0.7569420475122686	0.44908458293251896	0.6835776485988417	ZNF217 KO	peak7380
40.001554429196176	-0.1729660245246465	0.22124805916206156	-0.7817742003239493	0.4343472858265797	0.6718855018303502	ZNF217 KO	peak7381
28.22334434299769	-0.6716304635476044	0.25782081541323487	-2.605028079176291	0.00918667308705682	0.07842199112519417	ZNF217 KO	peak7384
48.403164068856974	0.04421634806464444	0.17004011900009527	0.2600347984031913	0.7948369313871426	0.9052850009889963	ZNF217 KO	peak7390
41.208232723548356	-0.2495162400839784	0.20582122891294127	-1.2122959395481958	0.22539911763941442	0.47810737232828576	ZNF217 KO	peak7391
83.67889992852244	-0.038163408810505145	0.16526416653665896	-0.23092367577480702	0.8173740971697163	0.9166705257054958	ZNF217 KO	peak7394
57.235938907882456	-0.2316098785033824	0.16281712922439887	-1.4225154294679374	0.1548766755404389	0.39318024619888164	ZNF217 KO	peak7395
92.13083310321785	-0.11554159069149915	0.12366633132262975	-0.9343011105428997	0.3501485916376249	0.6018269129661639	ZNF217 KO	peak7396
392.2614152452429	-0.09206682556148046	0.0855158512260303	-1.0766053806578506	0.2816565993957593	0.5372855639871811	ZNF217 KO	peak7397
114.06382566658768	-0.05108678770162636	0.10073309650821605	-0.5071499782344088	0.6120495898464609	0.798041677283149	ZNF217 KO	peak7398
38.9016794605118	0.14845899300095608	0.21125281409908095	0.7027551023832821	0.48220838157553736	0.7093460636960457	ZNF217 KO	peak7399
29.10315833752749	-0.08273454816933946	0.23725201556839629	-0.3487201066390448	0.7272994478180915	0.8680527480507623	ZNF217 KO	peak7401
57.3271573555137	-0.25629039668956055	0.15807901317832146	-1.6212803428906244	0.10495752880788453	0.31867300208036387	ZNF217 KO	peak7403
98.66753945376708	-0.4259727403238636	0.144489413136764	-2.9481242333005144	0.0031970855495818584	0.03946759542896126	ZNF217 KO	peak7404
39.80524955155615	-0.13483697724001195	0.1871412725072895	-0.720509032740278	0.47121164025703244	0.7009731277431333	ZNF217 KO	peak7405
27.981068707070218	0.9582591985903482	0.27748998791540536	3.4533108952474345	5.537504025428424e-4	0.011908971536694679	ZNF217 KO	peak7407
166.16705514589523	0.11586313277808322	0.12980437566497788	0.8925980513717297	0.3720724630817345	0.6205934237113815	ZNF217 KO	peak7408
448.71490501407453	-0.12814785269525025	0.07369383619960988	-1.738922266824924	0.0820484369458527	0.27880127719395464	ZNF217 KO	peak7409
227.8012641844828	-0.24699626747975859	0.08260027594995548	-2.990259592224664	0.002787404488406616	0.03611992462036026	ZNF217 KO	peak7410
26.341665751000523	-0.3207328641777176	0.2537344145258111	-1.2640495171974047	0.20621225450372527	0.4561168427498402	ZNF217 KO	peak7411
684.1064332463355	-0.34486537052314137	0.1119215757505621	-3.0813126799763575	0.0020609010414644868	0.029618674573990277	ZNF217 KO	peak7412
43.78879522475686	-0.3202003935218116	0.17960543368124865	-1.7827990331856063	0.07461902321366314	0.2649463183713772	ZNF217 KO	peak7413
156.17105211010622	-0.06287899505255251	0.09224762380495272	-0.6816326801599043	0.49547124510377616	0.7187543577518046	ZNF217 KO	peak7419
503.70959947648083	-0.18046775271297139	0.07924560515647547	-2.2773219077149625	0.022767009633238005	0.1357765242015208	ZNF217 KO	peak7420
130.78489683606577	-0.09634803430964477	0.11523550906652198	-0.8360967473491695	0.40310047808170285	0.6469731837878843	ZNF217 KO	peak7421
25.34807547566039	0.05351634297601694	0.237498932776056	0.22533298297588106	0.8217202426698612	0.9190737540116417	ZNF217 KO	peak7422
110.63758096758052	-0.24696927280462572	0.12217025433166939	-2.0215172191927366	0.04322625168435294	0.19615637634029415	ZNF217 KO	peak7424
25.517435368954967	-0.01625563369145266	0.26106516317098627	-0.062266575494049854	0.9503505456988149	0.9790347372426045	ZNF217 KO	peak7425
39.858072624390346	0.07088311810497919	0.2651643366291377	0.2673176906294048	0.7892245670727931	0.9022407363396091	ZNF217 KO	peak7428
102.36037551692002	0.2333432439222866	0.11390811447558517	2.0485216966022284	0.040508908383178215	0.188960676205909	ZNF217 KO	peak7429
889.2713854504931	-0.06096248586501618	0.0594699361554807	-1.0250975502249287	0.30531716134080034	0.5600640690199754	ZNF217 KO	peak7430
107.08193565906195	0.06619215429656783	0.11307243995558766	0.5853960020900463	0.5582814763314996	0.7629682623124476	ZNF217 KO	peak7431
47.30783565531851	0.016060643200885724	0.17023940014104674	0.09434151663821161	0.9248378714534428	0.9671676255449444	ZNF217 KO	peak7432
221.11860193083214	-0.04620837618788679	0.11673902636901419	-0.3958262941291053	0.6922331778449877	0.8474744576722426	ZNF217 KO	peak7433
41.64320836833618	-0.35625450348691906	0.20802405931711035	-1.712563944076523	0.0867927913066229	0.2876846804065098	ZNF217 KO	peak7434
59.2202075977662	-0.16011393199828752	0.1668507764605757	-0.9596235354416827	0.33724471952263163	0.5901112624485343	ZNF217 KO	peak7436
23.956310743115953	-0.2567007482453393	0.2872061971659974	-0.893785547729575	0.3714366432060414	0.6200809688185959	ZNF217 KO	peak7441
32.919362755474886	0.04832928520946459	0.2213081973101395	0.21838000488403203	0.827133043381101	0.9218720455424069	ZNF217 KO	peak7442
48.8742593320756	0.07385988261505637	0.22164346853303074	0.3332373523294204	0.7389551247643986	0.874826377281121	ZNF217 KO	peak7443
61.56703714156049	-0.07530947935298854	0.16207999608895252	-0.46464388678574065	0.6421864984371592	0.8177919516415628	ZNF217 KO	peak7444
235.54740277270903	-0.0309741990660869	0.08036408725608124	-0.3854233915130175	0.6999237547988819	0.8522438447918338	ZNF217 KO	peak7445
1129.2694914366975	-0.15690972188685998	0.07466785844439872	-2.101435947887839	0.035602715126967985	0.17534352752502083	ZNF217 KO	peak7446
244.04594578576413	-0.028454113659253277	0.0775578527644204	-0.36687598541029465	0.7137115251710002	0.8603055017151633	ZNF217 KO	peak7447
26.137228751884173	-0.23713478150030265	0.2693947990672779	-0.880250035714614	0.37872387312201417	0.6258811738151511	ZNF217 KO	peak7450
76.4597637605034	0.004698442132814231	0.15691383509912832	0.029942816258655903	0.9761126587081237	0.9900670028044419	ZNF217 KO	peak7451
43.5141270035989	0.37253826657389144	0.18305234273765109	2.0351461281640617	0.041836171744977	0.19240609393471006	ZNF217 KO	peak7452
91.98770624741184	0.0632186233622627	0.12213233939854459	0.5176239452514413	0.6047206716154706	0.7934703182356189	ZNF217 KO	peak7453
313.0041009973001	-0.02622056269135963	0.08541666543958823	-0.30697244567460175	0.7588643454723091	0.8858718510243784	ZNF217 KO	peak7454
363.9805882221446	-0.07833608733131418	0.07646513607055956	-1.024468030227896	0.305614263599261	0.5603100452045098	ZNF217 KO	peak7455
45.069061866762816	0.02322860827042899	0.18516452141309514	0.12544848275014214	0.900168507554778	0.9560978829648212	ZNF217 KO	peak7457
555.3764112063506	-0.21871562514723583	0.07814490727287748	-2.798846819070289	0.005128546057469712	0.053916219067552805	ZNF217 KO	peak7458
70.85132289234573	0.1289802167334143	0.14825712190554177	0.8699765318228068	0.3843132294357606	0.6307972084083845	ZNF217 KO	peak7459
59.3488484811891	0.247463149112942	0.2019518551942492	1.2253571470037616	0.220440685443068	0.4722570475473318	ZNF217 KO	peak7460
32.71591038166378	1.0381068949764336	0.21189812977286904	4.89908474458537	9.628411227808079e-7	9.416532726743683e-5	ZNF217 KO	peak7461
33.32890061436483	0.7149140056968022	0.18744082499648032	3.8140784202706457	1.3669206131474972e-4	0.004298043724634733	ZNF217 KO	peak7462
33.95775376646251	0.021340050549695726	0.22400657005567162	0.09526528862252635	0.9241041128909941	0.9668465990094283	ZNF217 KO	peak7463
146.68900260918156	-0.06773609289571059	0.0998543118612706	-0.6783492032854582	0.4975503083899729	0.7204725187116281	ZNF217 KO	peak7465
27.24974180399501	0.2760695210366122	0.26166414795447523	1.0550529111257658	0.29140112645793403	0.5468563584095097	ZNF217 KO	peak7466
55.661749674442284	0.41631587720040514	0.20338471803509173	2.046937848735393	0.04066418728929972	0.18936815903104856	ZNF217 KO	peak7467
402.54996719554526	-0.09024433847265724	0.08626676533622643	-1.0461078275153606	0.2955112517018787	0.5506892671920535	ZNF217 KO	peak7468
169.86996315331191	-0.2439616881376018	0.09275581417224368	-2.630149822032451	0.008534724596053839	0.07484227506672089	ZNF217 KO	peak7469
100.12733313027482	0.09047280663206538	0.11481436028706898	0.7879920804841597	0.4307013382595694	0.6688629303906917	ZNF217 KO	peak7470
43.719577078103796	-0.1859833485287371	0.1906063914324172	-0.9757456039698476	0.3291905469038493	0.5825056136083847	ZNF217 KO	peak7471
119.76290409204513	0.25960261791827255	0.13418168132113428	1.9347098304497385	0.05302591336826529	0.21933916275574963	ZNF217 KO	peak7474
89.44216566480704	-0.08717409531733837	0.17177007159041793	-0.5075045641548264	0.6118008347533284	0.7979240379150794	ZNF217 KO	peak7475
53.623644872637406	0.4033948764926543	0.2653651163230423	1.5201503576739206	0.12847319067097251	0.35545081744251694	ZNF217 KO	peak7476
310.379847318397	-0.06940682677007844	0.08577644681397006	-0.8091594994673342	0.4184234075830732	0.6590488441694728	ZNF217 KO	peak7477
394.27254926661004	-0.3262852737328847	0.09267114068204042	-3.520894113652779	4.3009432477392114e-4	0.0099251290479882	ZNF217 KO	peak7478
63.08402183816601	-0.33026284981850595	0.152793168424397	-2.161502724396491	0.030656526732606697	0.16122493125287335	ZNF217 KO	peak7479
34.11566492983195	-0.14608439928686115	0.21094483909527426	-0.6925241684670058	0.48860821361341	0.713802161715017	ZNF217 KO	peak7480
23.863972951890872	-0.4940709659405109	0.34774062395643335	-1.42080312711008	0.15537400135426754	0.3939035175458377	ZNF217 KO	peak7484
59.47041605426681	-0.4701333415765292	0.18167392644556013	-2.5877865402848985	0.009659481898658779	0.08080856728577009	ZNF217 KO	peak7485
30.130218855235473	-0.1196521696008427	0.2819122236184529	-0.4244305836230179	0.6712518202286291	0.8350886985610917	ZNF217 KO	peak7487
54.739518222747165	-0.620375735510252	0.2309293861614193	-2.686430453145579	0.007221998118334644	0.06745238072892723	ZNF217 KO	peak7488
74.24845468357285	0.01832017101080019	0.15838740112458782	0.11566684522078564	0.9079165835202038	0.9594188066249587	ZNF217 KO	peak7489
25.33026834201572	0.15797373970615824	0.28457663043905257	0.5551184560110648	0.5788136397226626	0.7763622648732451	ZNF217 KO	peak7490
44.814851329840025	-0.18370782963426047	0.2041829040199246	-0.8997218964832329	0.36826826770217463	0.6173924135445691	ZNF217 KO	peak7491
33.62510728621451	-0.1775418835202329	0.21797244043840294	-0.8145152807535989	0.415349821891908	0.6565709498447383	ZNF217 KO	peak7492
62.60177668162125	-0.15719253796167695	0.1462514317435832	-1.0748102503179342	0.2824596903112746	0.5380375421861159	ZNF217 KO	peak7493
29.88107619669591	0.1422429764357771	0.20482230828975484	0.6944701366930746	0.4873874225381535	0.7129277292114736	ZNF217 KO	peak7496
75.44735704682252	-0.23328970966602053	0.16475783552404472	-1.4159551739921608	0.15678862922715645	0.3958296893946808	ZNF217 KO	peak7498
27.538332742564894	-0.006171877278331926	0.2401408455149042	-0.025701072489764647	0.9794957684175646	0.9915124812156138	ZNF217 KO	peak7499
124.82173382725723	-0.48105734815242424	0.1424860076643812	-3.3761725522237334	7.350180603138058e-4	0.014503690873979885	ZNF217 KO	peak7501
27.795414647444307	-0.023463446526214626	0.24298919415133818	-0.0965616870666321	0.9230744835529308	0.9663928024716298	ZNF217 KO	peak7502
23.8490863086986	0.08042577962614322	0.2390480523114947	0.33644189462520013	0.7365376615025672	0.8734320335786644	ZNF217 KO	peak7507
41.03355778757313	-0.01834105456980799	0.217301902566644	-0.08440356183344046	0.9327355754601969	0.9705652851247806	ZNF217 KO	peak7508
26.43221936130018	0.2995022340693211	0.21361183881813045	1.402086306294652	0.16088947572480156	0.4009406020020611	ZNF217 KO	peak7509
104.07361708815615	0.011452648887354953	0.12007835612568958	0.09537646297695086	0.9240158106627957	0.9668046153121915	ZNF217 KO	peak7510
284.09247603029627	0.04000137259660514	0.0950715892114466	0.42075001510323956	0.6739376349933438	0.8365230850923283	ZNF217 KO	peak7511
226.62820123074403	-0.13040161914662374	0.08765894778839528	-1.4876019212711442	0.1368559064696621	0.3678752964611088	ZNF217 KO	peak7512
890.5619552436582	-0.07868847556858284	0.09128262068793574	-0.8620312933125791	0.3886702977277519	0.6345270885092715	ZNF217 KO	peak7513
49.22687968854581	0.3824838295070376	0.19890947487942923	1.9229040232441597	0.054492104411436815	0.22277658992891985	ZNF217 KO	peak7514
28.040414342263393	-0.6412273539683068	0.25262097702913244	-2.5382981314903232	0.0111393046062136	0.08844022566205607	ZNF217 KO	peak7520
39.385998429745854	-0.38181938246167096	0.22682804698534562	-1.6832988139528384	0.09231725991030938	0.29751286720397824	ZNF217 KO	peak7523
46.39084142346622	0.0037206282568634174	0.18643116215967226	0.019957115611803244	0.984077582529424	0.993321187762926	ZNF217 KO	peak7525
39.50888214587304	-0.3979215928112197	0.22095385248725624	-1.800926249222879	0.07171450505522399	0.25915749822183065	ZNF217 KO	peak7526
64.98817766996805	-0.32834472926050745	0.1405098828541379	-2.336808789466854	0.019449128611702227	0.12355001026223678	ZNF217 KO	peak7527
205.38458820033026	-0.13977688896238696	0.10520390471005758	-1.3286283370147969	0.18397061838392023	0.42988501729746637	ZNF217 KO	peak7528
116.75170559110106	0.055454471113774606	0.1249127559003587	0.44394562199884474	0.657081899158481	0.8268454993356825	ZNF217 KO	peak7529
39.81159507966246	-0.04120321535605799	0.18393973840535588	-0.22400388145196065	0.8227542830144208	0.919639110665593	ZNF217 KO	peak7532
57.02009934739364	-0.4641159702189865	0.17486432256395104	-2.6541490191588446	0.007950870540125353	0.0716987608362763	ZNF217 KO	peak7533
27.486653861138244	0.17425282362162475	0.23350333265514883	0.7462541182612213	0.4555139219391623	0.6886706306316963	ZNF217 KO	peak7534
62.18736176964163	-0.2553507451463762	0.20090146156717908	-1.2710248255759449	0.20371981693350072	0.4534045590028793	ZNF217 KO	peak7535
100.75620129087658	-0.05827238612401664	0.14305717960356198	-0.4073363272329305	0.6837609852445098	0.8424495220878275	ZNF217 KO	peak7537
104.76344752824528	-0.14410331462435	0.1333021460572277	-1.081027717006786	0.279684784570012	0.5352918682065005	ZNF217 KO	peak7538
59.37044972903521	0.11893695425714379	0.18415845594420796	0.6458403098969104	0.5183827794380897	0.7355547932163938	ZNF217 KO	peak7540
58.795745910733565	0.03773400276836036	0.15227459837172092	0.24780234636539342	0.8042873394065946	0.9101870238591846	ZNF217 KO	peak7541
804.0130329021652	-0.10455356892255598	0.06837509741816586	-1.5291176593596814	0.12623527826307018	0.3521140750996797	ZNF217 KO	peak7542
98.67037168554509	0.1755046270460788	0.12129391525477215	1.446936778959106	0.14791463104753164	0.3835270282399468	ZNF217 KO	peak7543
28.929697235595107	0.13304672195479583	0.20842156615640983	0.6383539112979845	0.5232433254472241	0.7392645327420283	ZNF217 KO	peak7544
40.43673797728923	-0.3238664830429574	0.20130055265680968	-1.6088703124183972	0.10764470222404145	0.3232263459213286	ZNF217 KO	peak7550
115.13531383173851	0.12506154117519563	0.14194092495382546	0.8810816275565287	0.37827364056924373	0.6255468240431695	ZNF217 KO	peak7551
188.59019897483523	-0.04827715634542695	0.09167814880432862	-0.5265939264160571	0.5984756105955498	0.7895708150411155	ZNF217 KO	peak7552
512.7287539690122	-0.14337687173179847	0.07180335240109226	-1.9967991317577736	0.045847007943180515	0.20269710699035284	ZNF217 KO	peak7553
333.9284537889913	-0.13999403229231272	0.07777852161224025	-1.799906058773447	0.07187547282943191	0.259440578602541	ZNF217 KO	peak7554
42.63955117847587	0.08896356121236289	0.20052245311513237	0.4436588513171809	0.6572892498060487	0.8269380244598289	ZNF217 KO	peak7555
58.78624912648393	-0.20098451020705094	0.18144273358929378	-1.1077021726424774	0.2679904607635079	0.5235686926587705	ZNF217 KO	peak7558
216.46589065293716	-0.158042124758645	0.09936337173825205	-1.5905471200692287	0.11171153320462918	0.32974409895921136	ZNF217 KO	peak7559
80.4247522909427	-0.17828331510468565	0.1356790636004564	-1.314007558525676	0.1888436606256434	0.4359340469379489	ZNF217 KO	peak7560
49.87568800458081	-0.12918134961442074	0.15887849931127382	-0.8130826397178476	0.4161706790775876	0.6572812178559859	ZNF217 KO	peak7561
24.327168355059573	-0.18641701376858763	0.2643988090597889	-0.7050599601090974	0.4807729226887947	0.7083696350365308	ZNF217 KO	peak7562
28.419749223615476	-0.00936378145393998	0.22932531887114874	-0.040831869328834196	0.9674299324868354	0.9864187453089178	ZNF217 KO	peak7564
31.380934113896483	-0.09470102424580494	0.1984632251650493	-0.4771716481330387	0.6332398983201256	0.8118522002664215	ZNF217 KO	peak7565
66.99347530926386	-0.07720295940362086	0.13640346938398235	-0.5659897050440177	0.5714007789593893	0.7714190522158918	ZNF217 KO	peak7566
171.37508004017565	0.2213583100251752	0.11005515731147145	2.011339726667241	0.04428958504460845	0.19879166936019918	ZNF217 KO	peak7567
42.94678324228758	0.36950476532928767	0.17084196298228277	2.1628454677005045	0.030553067199205204	0.1609048283750669	ZNF217 KO	peak7568
91.02681510893396	-0.04489943125901061	0.12614836478929362	-0.355925590743934	0.7218962904793327	0.864919212080441	ZNF217 KO	peak7569
51.55730212440729	0.28815202867199674	0.18155954371407396	1.5870938138387711	0.11249139876433163	0.3308491837230731	ZNF217 KO	peak7573
51.5045762202199	0.4109775103876045	0.18250881665274293	2.251822777250076	0.0243334736942835	0.14108207447637816	ZNF217 KO	peak7574
39.05990492273057	0.0060727086615811905	0.20032018999427417	0.030315010492725517	0.9758158254328448	0.9899189027237023	ZNF217 KO	peak7576
37.936932792108955	-0.2720380853693874	0.22390418263804188	-1.2149754513927846	0.22437545438588213	0.4769268346261462	ZNF217 KO	peak7578
26.77067323676018	-0.1952073303971999	0.2702507964776021	-0.7223191677563783	0.47009827090837475	0.6999596321233859	ZNF217 KO	peak7579
28.11629344058991	-0.4453689767662931	0.2482388288441685	-1.7941148805768525	0.07279483440219099	0.2612468669298015	ZNF217 KO	peak7586
75.69475087303998	-0.19129635377778678	0.18133424411279986	-1.054937828834966	0.2914537597304297	0.5469133565690625	ZNF217 KO	peak7587
24.432640130690068	-0.5649486088424028	0.2610874898313504	-2.163828719665319	0.030477497113379742	0.1606898083082642	ZNF217 KO	peak7588
39.458366387487196	-0.5431544129781857	0.28002535783535676	-1.9396615262876937	0.052420838213071135	0.2179559318049831	ZNF217 KO	peak7590
66.60189558272202	0.17402695131492033	0.15179824796408997	1.1464358360452807	0.2516148619955442	0.507010836388425	ZNF217 KO	peak7591
1310.338984932082	-0.21720832386635966	0.08894867190707392	-2.441951287291626	0.014608117594687307	0.10431229248589823	ZNF217 KO	peak7592
347.3863792402295	-0.07236024847029424	0.06854790850531059	-1.0556157007283204	0.291143824777371	0.5466811639892626	ZNF217 KO	peak7593
91.12187331677126	0.035593629405860645	0.12692741496514443	0.2804250714129412	0.7791514041676266	0.896894731907239	ZNF217 KO	peak7594
38.339703437119695	0.2902004507554636	0.23442306682626957	1.2379347078951515	0.2157402716113969	0.4671008394082523	ZNF217 KO	peak7595
24.081518339589557	0.09410093935434227	0.27290594790705114	0.3448108774323675	0.7302365550277186	0.8697399980360163	ZNF217 KO	peak7601
49.824764471640755	0.16277640824583975	0.19673736646015258	0.8273792171494208	0.4080221564282429	0.6508670864123948	ZNF217 KO	peak7602
74.60369938863215	-0.13763532350643967	0.1498792795901507	-0.9183078800672615	0.35845770296310325	0.6089653517833966	ZNF217 KO	peak7603
792.1128629838993	-0.2341771938474758	0.09442184390424718	-2.4801167205011794	0.013133938137402209	0.09801297118548355	ZNF217 KO	peak7604
182.08409066020792	-0.07358638656009604	0.11125943086519628	-0.6613945980835952	0.5083592892870602	0.728715615452269	ZNF217 KO	peak7605
74.17601706346719	0.1350793342295254	0.14827331672205457	0.9110157998471031	0.36228704885222063	0.612323421214346	ZNF217 KO	peak7606
42.88807668561402	0.008275034567710693	0.19127271984277164	0.04326301510488723	0.9654918732735224	0.9855793185926726	ZNF217 KO	peak7611
60.707614119096704	-0.10418754890133738	0.16150031451259794	-0.6451228854616885	0.5188475542504047	0.7359461630193977	ZNF217 KO	peak7613
51.77707485559534	0.28942055465011424	0.19147009531669112	1.5115705362313276	0.13064315186217262	0.35860326338639176	ZNF217 KO	peak7615
47.806851567827295	-0.09363991920860507	0.205660677438292	-0.4553127042805813	0.6488842877584076	0.8217778178228113	ZNF217 KO	peak7616
28.351546857769268	0.15419828188486082	0.23149727432791364	0.6660911336106724	0.5053528513985382	0.7264489120918082	ZNF217 KO	peak7620
36.33202097250719	-0.12817137736979312	0.19924847990081668	-0.6432740537523557	0.5200462890429602	0.7369047967798357	ZNF217 KO	peak7627
37.410762749798266	-0.0014036804011612685	0.1939172313095885	-0.007238554261948468	0.9942245197478883	0.9975513661890669	ZNF217 KO	peak7629
54.047006503043235	-0.5063557731458459	0.19484334042853582	-2.5987840899882637	0.009355459642976417	0.0792912901145672	ZNF217 KO	peak7632
26.72354484035962	-0.43849373794488555	0.24907353114402475	-1.760499142284734	0.07832321280797667	0.2719458980959212	ZNF217 KO	peak7633
38.6803645149647	0.3505326052494769	0.2047688514511744	1.7118453454482492	0.0869251729888185	0.2879640277412661	ZNF217 KO	peak7634
692.3346263686853	-0.1293400236850499	0.09150888692531929	-1.4134148936879183	0.1575337689543168	0.3966967597323989	ZNF217 KO	peak7635
347.8535743920955	-0.09958390345416443	0.08662259892445577	-1.1496295965561172	0.2502964627740527	0.5057136127408134	ZNF217 KO	peak7636
128.49307976301793	-0.049508781467853175	0.10485039368728259	-0.47218498402126785	0.6367947568378376	0.81421564404282	ZNF217 KO	peak7637
42.641794863742334	-0.3315267522442662	0.20726158964926156	-1.5995571239480135	0.1096968665762954	0.3264117377002373	ZNF217 KO	peak7638
25.510105293907998	-0.14970125706506954	0.2553813850563707	-0.5861870356448484	0.5577498328239974	0.7626520761549844	ZNF217 KO	peak7640
564.0837060763299	-0.19160956016649328	0.10987113500086991	-1.7439481276404052	0.08116813537903196	0.27730324363873754	ZNF217 KO	peak7641
87.13230967943953	-0.16622397044121703	0.15115958537254812	-1.0996588144346997	0.2714808058253275	0.5270995175884492	ZNF217 KO	peak7642
28.995592336325632	0.1735942197521053	0.2652232864893763	0.6545210341440314	0.5127761801650985	0.7317014903808832	ZNF217 KO	peak7643
42.81032127932968	0.06226290283302838	0.17718538964371258	0.35139975682096414	0.7252884648049236	0.8669553917593552	ZNF217 KO	peak7644
186.27813519977354	-0.3610331439938076	0.09435491349807962	-3.826331142798998	1.300672967570962e-4	0.004120264798700803	ZNF217 KO	peak7645
424.6696459688234	-0.2604444666716405	0.07883051276487066	-3.3038535147991923	9.536564829195528e-4	0.017352854032455733	ZNF217 KO	peak7646
63.81437881184364	-0.01997689042552323	0.16725653551180256	-0.11943862381457464	0.9049278629112878	0.9579892242211046	ZNF217 KO	peak7647
27.45338347087486	-0.04607019102999551	0.2602372976401413	-0.1770314687700985	0.859483671447986	0.93723960816454	ZNF217 KO	peak7648
28.62886481784989	-0.26211678580028086	0.23107035451952454	-1.1343592142977952	0.25664389999123555	0.5120343188678006	ZNF217 KO	peak7649
85.97927114877004	-0.39501816869762885	0.15847319241458868	-2.492649783088893	0.012679383934775296	0.09584278580476012	ZNF217 KO	peak7650
47.3001750357856	-0.09228902062779491	0.22575014667379892	-0.4088104569923019	0.6826787652874563	0.8418157749185964	ZNF217 KO	peak7651
48.95111418707434	0.1251747277621629	0.1701697580445883	0.7355873875625086	0.46198184046509855	0.6936646967042158	ZNF217 KO	peak7652
33.719770527598584	-0.2473071125006777	0.2338273784250009	-1.0576482282206332	0.2902158463548587	0.5457736392087861	ZNF217 KO	peak7656
197.51895530317086	-0.05857048593052421	0.08966532513331518	-0.653212218250936	0.5136194744024447	0.7322301465602012	ZNF217 KO	peak7657
61.74378375929459	-0.15915543214531128	0.16835587551925138	-0.9453512189844064	0.3444795975913798	0.5968424540073219	ZNF217 KO	peak7658
32.25563425014447	0.08431678222501295	0.2290740154434298	0.36807658896534734	0.7128161266836406	0.8597927379568188	ZNF217 KO	peak7660
54.271397209781085	-0.18061410434458922	0.17217842287993146	-1.0489938362981777	0.2941809552520209	0.5494299120311199	ZNF217 KO	peak7661
57.56099208100115	-0.030511173609257824	0.1533323801804924	-0.1989871517897404	0.8422727950083395	0.9293997063905867	ZNF217 KO	peak7663
258.3328923263423	0.026311267815511467	0.07362123401950071	0.35738694367092744	0.7208021496854028	0.8642440534465239	ZNF217 KO	peak7664
291.18057909453125	-0.005651795582855447	0.0703890676515914	-0.08029365598121639	0.9360037037182332	0.9720285347032942	ZNF217 KO	peak7665
105.67509374276722	0.01698594470152909	0.1383790706024243	0.12274937696561976	0.9023055623207743	0.9570025561053838	ZNF217 KO	peak7666
70.35657530972438	-0.06636219386780157	0.1641142587285446	-0.4043658021060123	0.6859437439641516	0.8437139182125744	ZNF217 KO	peak7667
24.848449362944436	-0.005718844718939645	0.25075796292310454	-0.022806233757343693	0.98180483549982	0.9923705246826784	ZNF217 KO	peak7670
29.04728369361837	0.5407928339417107	0.22411403045125533	2.413025337382136	0.015820719719911377	0.1094442474674745	ZNF217 KO	peak7672
21.4521211181447	0.06790429608580298	0.25181035515693195	0.2696644307716576	0.787418427199488	0.9012906471304417	ZNF217 KO	peak7676
106.11545837404935	-0.017759787986282843	0.1398789495548354	-0.12696540861082634	0.8989677768606164	0.9555210865628097	ZNF217 KO	peak7677
168.48351566930702	0.12850522702062087	0.10516119198052735	1.2219833628779722	0.22171391857317124	0.4737532345361684	ZNF217 KO	peak7678
100.54228612040168	0.15989928889819022	0.12399116864923887	1.2896022405477325	0.1971887974025007	0.4456580829724162	ZNF217 KO	peak7679
32.01914788664484	-0.06978707634461308	0.20077607432131814	-0.34758661648562367	0.7281506587843158	0.8685434848523039	ZNF217 KO	peak7680
55.13012187367274	-0.29383647478339964	0.18222369880504616	-1.6125041732237229	0.10685227254222007	0.3218196255150994	ZNF217 KO	peak7681
55.089737943018115	-0.5023299804157009	0.21443177903576746	-2.3426097692912937	0.019149400046523508	0.12237871290624557	ZNF217 KO	peak7682
113.69725931621585	-0.42112861647310085	0.1550845241867299	-2.7154780187224863	0.006618016955728599	0.06351178151541544	ZNF217 KO	peak7684
24.751083866692763	0.4719587324040467	0.2213138591066695	2.132531303322358	0.03296319393498932	0.16785799306464713	ZNF217 KO	peak7687
83.59827054678715	-0.06252414033394156	0.13343476229532006	-0.46857459974007437	0.6393737365643059	0.8159561245831788	ZNF217 KO	peak7688
640.7569775060227	-0.22419828058876257	0.11505736816060773	-1.948578210791384	0.051345816339340766	0.21523243756356203	ZNF217 KO	peak7689
54.59461304915429	0.19953326672196375	0.17428118530702713	1.1448927569000096	0.25225358474762466	0.5076808729135439	ZNF217 KO	peak7693
53.58636686550657	0.09820128028904264	0.16938631731575632	0.5797474190668171	0.5620849607220939	0.7652720138884175	ZNF217 KO	peak7695
28.388528792435842	0.07385881323120164	0.23860312301952186	0.3095467163066374	0.7569056813764065	0.8849561609356098	ZNF217 KO	peak7696
32.19729656208279	-0.09511759888413675	0.2480570878285003	-0.38345043762627085	0.7013858120106684	0.8529971726224782	ZNF217 KO	peak7697
28.528482697808972	0.06263789591856794	0.278093510938112	0.225240408189559	0.8217922557965881	0.9191074945508643	ZNF217 KO	peak7698
22.640056230696498	-0.5320127368711414	0.3817659243203761	-1.393557420867869	0.16345129393632082	0.40441418218634034	ZNF217 KO	peak7702
29.020545928166268	0.1435965217680027	0.21896268748658404	0.6558036139230385	0.5119504908641543	0.7311723219605258	ZNF217 KO	peak7710
50.128178223584925	0.03485985051607343	0.21041822430499332	0.16566935031989144	0.8684171675941813	0.9416113465855102	ZNF217 KO	peak7712
54.64122359581087	0.045699336696376006	0.16779486866530607	0.2723524089853469	0.7853510620864816	0.9003172758796905	ZNF217 KO	peak7716
31.75261924690037	-0.10615721177382711	0.1869809929966242	-0.567743330872907	0.5702092643455801	0.7705047405887036	ZNF217 KO	peak7717
214.13725729781495	-0.04697656205846981	0.08081010505842816	-0.5813203933407132	0.5610245386182631	0.7645668952329365	ZNF217 KO	peak7718
393.30667370318065	0.007465808503166857	0.07428009425558461	0.1005088722353843	0.9199403394819746	0.9649771624830477	ZNF217 KO	peak7719
42.02467552062738	-0.01674100320348212	0.1752091322433528	-0.0955486908081371	0.9238790174630404	0.9667401790386154	ZNF217 KO	peak7720
64.78934135633412	-0.14416987811324933	0.16517593051176405	-0.872826190030038	0.3827578221058633	0.6293836829043851	ZNF217 KO	peak7725
26.443176222262107	0.03685751355279576	0.2723432050134683	0.13533480136202786	0.8923471706711451	0.9523483106059357	ZNF217 KO	peak7727
32.90707824493979	-0.5965535535004014	0.2230108072870906	-2.6749984036981425	0.007472960600752445	0.06898708663064596	ZNF217 KO	peak7728
39.123870686386674	0.09358333203772817	0.16855291285790178	0.5552163439419373	0.5787466910338172	0.7763166444430464	ZNF217 KO	peak7731
775.8881823296939	-0.06376948636626731	0.07060629658550516	-0.903169964296904	0.36643569616514243	0.6157834298167716	ZNF217 KO	peak7732
1296.9540297431554	-0.15905094758396704	0.09335726102078253	-1.7036805262373782	0.08844078819362539	0.29081892718254493	ZNF217 KO	peak7733
79.71196643155692	0.0920848320546762	0.1444503220903709	0.6374844356322457	0.5238093449527336	0.7396193408829331	ZNF217 KO	peak7734
22.927066084713495	-0.2732466937470628	0.3103704223773284	-0.880388961209928	0.3786486344599539	0.6258144625339437	ZNF217 KO	peak7736
61.939097955887696	0.036735177005700406	0.1853005512751151	0.19824645287298587	0.8428522445175972	0.9295729133290979	ZNF217 KO	peak7739
59.89919069318028	0.031437550069023656	0.1608830714101033	0.19540620273768225	0.8450749611292071	0.930438260917698	ZNF217 KO	peak7743
42.49520263427796	0.11213002855984741	0.17231578282812376	0.6507240759930355	0.5152246186356553	0.7334500725237304	ZNF217 KO	peak7744
34.474755783490394	0.15208866088070336	0.18801298484525472	0.8089263675372257	0.4185575011650832	0.6591290324819077	ZNF217 KO	peak7748
101.49597676466506	0.034388768028128305	0.158505033265249	0.2169569465379733	0.8282418974422714	0.9225023699281736	ZNF217 KO	peak7749
132.0967167588416	0.3750840366527761	0.3052007020613049	1.2289750125720023	0.2190811747377697	0.47068252446214937	ZNF217 KO	peak7750
608.9551118875336	0.013848138559977626	0.07700789481164519	0.1798275176051625	0.857287979840083	0.9361882113686605	ZNF217 KO	peak7751
279.0372745930509	0.06942944980571056	0.20787715468126292	0.333992688673108	0.738385075791985	0.8744967842604555	ZNF217 KO	peak7752
21.671582862099985	0.0385875409578016	0.25221062760336416	0.1529972837563602	0.8784004173210208	0.9460610807232261	ZNF217 KO	peak7753
42.59412136115787	0.2441773383656203	0.1824628443936436	1.3382304719465759	0.1808213186846809	0.4262003104159188	ZNF217 KO	peak7754
47.06685102298417	-0.15397276114290712	0.19240764351576736	-0.8002424349128802	0.423570348095801	0.6633036156498561	ZNF217 KO	peak7755
38.63863830164975	-0.1680448146104062	0.23384258947312794	-0.7186236475957135	0.47237283896179094	0.7019150990283444	ZNF217 KO	peak7756
21.335702979785026	-0.30133722518312417	0.31560139399669257	-0.9548032135316934	0.3396772220066798	0.5923451242984518	ZNF217 KO	peak7758
33.355651018825235	-0.2684388519692893	0.25372993862574994	-1.057970744103773	0.29006878048533224	0.5456554573189077	ZNF217 KO	peak7760
60.05530896792892	0.09228595263207937	0.1998850514986238	0.46169511897048865	0.6442999718514073	0.8190560232098771	ZNF217 KO	peak7762
282.9193875492431	0.2197776016250462	0.15113080377945676	1.454221086164306	0.1458850207457159	0.3806596942912978	ZNF217 KO	peak7763
505.32937990516785	0.13549546064159157	0.09227182218686185	1.4684381150206018	0.14198525467049755	0.37555043232905166	ZNF217 KO	peak7764
253.06940439552255	0.26002942235108545	0.15957555450146715	1.6295066193781875	0.10320581474454937	0.31562632407739677	ZNF217 KO	peak7765
45.5090028781106	0.2189414919222509	0.21484864328262843	1.019049916150685	0.30817926955407055	0.5626411581379626	ZNF217 KO	peak7766
20.13198402243751	-0.7978347571323278	0.386162480638671	-2.066059747215202	0.038822838416707625	0.18429622988819905	ZNF217 KO	peak7767
41.61080043600933	-0.019784129318295398	0.17387100972219657	-0.11378624504398753	0.9094072426344908	0.959979104527032	ZNF217 KO	peak7770
555.8292357000943	-0.09134892974181043	0.0853969354687803	-1.0696979843639247	0.2847552739166844	0.5403759262797213	ZNF217 KO	peak7771
93.10111271702515	0.08388614756400928	0.11843509773585226	0.7082879076192594	0.47876648492069057	0.706906261625698	ZNF217 KO	peak7772
41.56855700049086	0.23781745958284878	0.19614627827295694	1.2124495130715776	0.22534035746814057	0.478055047110134	ZNF217 KO	peak7773
32.52493174287104	0.271636254233709	0.2357701254842584	1.1521232966890256	0.24927041117355012	0.5047041804533826	ZNF217 KO	peak7778
34.993489266182834	-0.318224712745532	0.19185564017482473	-1.6586674879902197	0.0971828142365625	0.3056408626039651	ZNF217 KO	peak7779
231.76844801909084	-0.05452332070513806	0.09898104994737614	-0.550846053200342	0.5817392111475068	0.7783973765505201	ZNF217 KO	peak7780
147.04658040736595	0.03151804939074083	0.10052478563013113	0.31353510672191537	0.7538741529486855	0.8831642907564687	ZNF217 KO	peak7781
89.70654120152118	0.15701778865404453	0.1240930512300585	1.2653229741522452	0.20575557422778779	0.4556542839238805	ZNF217 KO	peak7782
72.66402817729575	-0.04413622023950369	0.15776233528888464	-0.27976398903251637	0.7796585814539944	0.8972147261703846	ZNF217 KO	peak7783
30.687189587439235	-0.039086197310351165	0.2616578286054376	-0.1493790478911698	0.8812545435891636	0.9473178814309366	ZNF217 KO	peak7784
26.215637822938984	-0.26948969035918235	0.2398982658152096	-1.1233498893517082	0.26128892320176567	0.5166716242163832	ZNF217 KO	peak7785
18.728998679043123	-0.09130446732856012	0.3577972236366275	-0.25518495196957514	0.7985802530025472	0.9072256961908821	ZNF217 KO	peak7786
64.3964685651691	-0.022026994299664763	0.16204862734544098	-0.13592829918089683	0.8918779635878294	0.9521792485869308	ZNF217 KO	peak7789
55.096974493422195	0.1313843884611363	0.16369616401752252	0.802611284446913	0.4221994439719082	0.6620395825212747	ZNF217 KO	peak7790
28.597979877240828	0.08823391904907801	0.23893213176661804	0.3692844423924629	0.7119157205064787	0.85931777595949	ZNF217 KO	peak7791
43.42986884534096	0.18839796955986204	0.16660878641430787	1.130780516529127	0.25814748239615193	0.5135655013002343	ZNF217 KO	peak7792
141.86395061372843	-0.09631099938766674	0.1271371321602415	-0.7575363526863103	0.4487285953013149	0.6832941351401298	ZNF217 KO	peak7793
30.63247308284216	-0.1473018098307245	0.22530298525120088	-0.6537943102107182	0.5132443327018552	0.7319994266483966	ZNF217 KO	peak7794
71.03473352474339	-0.05878366875947098	0.15595607088589344	-0.37692453025750144	0.7062296911354391	0.8560746221372756	ZNF217 KO	peak7796
19.737842519246954	0.2793857234700588	0.29527048815926993	0.9462026672958835	0.3440452259750968	0.5963464688696195	ZNF217 KO	peak7797
33.11337696686275	0.24546378924973267	0.23339883486322524	1.0516924362265032	0.29294068237169657	0.548221896931616	ZNF217 KO	peak7798
33.95141814328262	-0.01971928484327859	0.2177171947348927	-0.09057293277772632	0.9278319400243883	0.9686415184049696	ZNF217 KO	peak7800
22.959952471635063	0.21413528811197038	0.2585249931785929	0.8282962721675523	0.40750273350153604	0.6503409669643835	ZNF217 KO	peak7801
29.059441425854338	0.35993160792267315	0.22754222017515296	1.5818233980736063	0.11368989197601102	0.33269384302596106	ZNF217 KO	peak7802
600.0917849238234	-0.08190497279204365	0.06599516749912372	-1.241075307417489	0.21457793041004217	0.46578930099541943	ZNF217 KO	peak7803
1052.2307918873748	-0.15128782462638515	0.07228671604287977	-2.0928855660927064	0.0363593710276778	0.17739388224539107	ZNF217 KO	peak7804
169.66471058845798	0.02912242130931977	0.12769301979179762	0.22806588298094627	0.8195950226112749	0.918035582892304	ZNF217 KO	peak7805
56.34172033542253	-0.14603695768184835	0.17558569821674186	-0.8317132839690694	0.4055708006928088	0.6490063061592957	ZNF217 KO	peak7806
75.76336118618431	-0.03437028492724857	0.16679234839211776	-0.20606631694186778	0.8367391092816227	0.9263260229808352	ZNF217 KO	peak7807
45.384920879522305	-0.2765507944513311	0.20877713792389985	-1.3246220213639246	0.18529654825290698	0.43150944773756017	ZNF217 KO	peak7808
36.8722739247592	0.07958268784140304	0.2169891553711185	0.36675882582837865	0.7137989227949002	0.8603301950854599	ZNF217 KO	peak7809
24.677512046831342	-0.412411261153062	0.3525012906803092	-1.1699567407459122	0.24201837797813663	0.4968883189604152	ZNF217 KO	peak7812
21.395581333963207	-0.5799546980016588	0.35961348027999923	-1.6127167912340197	0.10680605083488562	0.3217491757109486	ZNF217 KO	peak7813
32.64152084894916	-0.3565889327363293	0.25796697641747773	-1.3823045790142066	0.16687820061217862	0.40884427785284577	ZNF217 KO	peak7818
74.5536817362984	-0.05080782384973611	0.13652427180607513	-0.3721523153180095	0.7097794471097878	0.8581350122398257	ZNF217 KO	peak7819
311.9140392342925	-0.19499833032784508	0.09370180610041029	-2.08105199294543	0.037429147321500704	0.1802522361517317	ZNF217 KO	peak7820
403.07537462671155	-0.3227306542852157	0.07399490805110957	-4.361525174979608	1.2915893145528846e-5	7.240349662315969e-4	ZNF217 KO	peak7821
148.23077717784713	-0.07482337089060777	0.1017689054712996	-0.7352282167533885	0.46220051716740274	0.6938078552669773	ZNF217 KO	peak7822
80.08751328307584	0.11828698099562157	0.14840962152761514	0.7970304066411993	0.42543337218768607	0.6647437713045038	ZNF217 KO	peak7823
291.01073002586486	-0.1507196745351818	0.08042855682331379	-1.8739572172889314	0.06093632212038976	0.23677782514280538	ZNF217 KO	peak7824
646.4254124695823	-0.06773840474929198	0.06693717721431512	-1.011969843490883	0.31155247250985796	0.5659329801418065	ZNF217 KO	peak7825
78.68102421965975	-0.0014777978348678945	0.15630225752197288	-0.009454744021596403	0.9924563181100264	0.9968418024141567	ZNF217 KO	peak7826
82.5638106685911	0.18705357675866915	0.12503499155392025	1.496009832399628	0.134651092950283	0.36460359950425175	ZNF217 KO	peak7827
35.982648183977915	-0.14007635192460818	0.22523743301428184	-0.6219052936717061	0.5340041440608179	0.7462681966041311	ZNF217 KO	peak7830
251.03745625596682	-0.09142939672068748	0.10197327174191058	-0.8966015815604197	0.3699315538418298	0.6188440980056542	ZNF217 KO	peak7831
33.50041533383548	0.4594649952090514	0.21625455352804043	2.1246488812059874	0.03361592187310791	0.1694962672690907	ZNF217 KO	peak7832
62.07658455265196	0.011233564565463464	0.18362393631653853	0.06117701641085932	0.9512182336880077	0.979366889102443	ZNF217 KO	peak7835
382.91880815523683	-0.11074741365747723	0.07700499980656543	-1.4381847144428526	0.15038165108742363	0.3869267108736531	ZNF217 KO	peak7836
182.88443460674137	0.11024877050751818	0.1370495751632508	0.8044444528645344	0.4211403371570876	0.6612028093760299	ZNF217 KO	peak7837
154.18921961717527	0.18255421578261646	0.10498759384104049	1.738817026886224	0.08206695262135222	0.2788373008817818	ZNF217 KO	peak7838
57.85249575188219	0.09155398193686246	0.15503553261317807	0.5905354752790415	0.5548317094640409	0.7607034874173765	ZNF217 KO	peak7839
31.645521375861907	0.09315370386567486	0.20470696394150695	0.45505879268617666	0.6490669425095761	0.8219057365776109	ZNF217 KO	peak7840
18.847363818794708	-0.18478458571776885	0.33092496709424224	-0.5583881667808555	0.5765793514156381	0.7749439837456913	ZNF217 KO	peak7844
89.81600655002698	-0.1740847317807987	0.13825018683681675	-1.2592006981247639	0.20795784947620163	0.45807674031841106	ZNF217 KO	peak7845
39.193861288009906	-0.4574244454698052	0.2873169311456576	-1.592055308560672	0.11137227769122811	0.32917209267117753	ZNF217 KO	peak7846
23.24640117824837	-0.8124648783806688	0.315135025218709	-2.578148454989427	0.009933131319141836	0.08224831161429728	ZNF217 KO	peak7847
53.56086123608013	0.27204390674658036	0.17948466038340394	1.5156944675130295	0.12959662724091217	0.35694731136151253	ZNF217 KO	peak7848
428.5352508791106	-0.17780896149876582	0.07784210800837177	-2.284225929231552	0.022358256450653594	0.1343445636485985	ZNF217 KO	peak7849
20.93929729462739	-0.5604832180872854	0.28147547847290694	-1.9912328460300814	0.046455294379073774	0.20400405651092135	ZNF217 KO	peak7850
80.25553279316532	-0.05304845365963124	0.15523995991270928	-0.3417190631166109	0.7325623245273789	0.8711954619994345	ZNF217 KO	peak7851
67.7633257413547	-0.09136294608171969	0.1356998512402111	-0.6732722640940277	0.5007740947231916	0.7230344287052463	ZNF217 KO	peak7852
51.32307538217534	-0.08316893504213564	0.15935873904083947	-0.5218975472742767	0.6017416661393257	0.7915926472466424	ZNF217 KO	peak7853
191.8213921223655	0.1461951408540994	0.13779007380521047	1.060999075018792	0.2886903215357497	0.5442787735613601	ZNF217 KO	peak7854
53.86945661708042	0.16093082030830136	0.1906977587232177	0.8439051480509498	0.39872241122274993	0.6430842486265825	ZNF217 KO	peak7856
278.16038460193516	0.05087496837797376	0.1099469475871569	0.462722881302769	0.6435630150636502	0.8187038436167845	ZNF217 KO	peak7857
50.653029946338805	0.035728518599628174	0.16643767423247355	0.2146660530098732	0.830027691319583	0.9232509531249458	ZNF217 KO	peak7859
24.404662259445843	-0.16479963918097162	0.2655597020790337	-0.6205747253471663	0.5348794736326626	0.7467703218668474	ZNF217 KO	peak7860
60.39182936447554	-0.2555829424311263	0.1474912287708213	-1.7328687581026454	0.08311899832509194	0.28071983596043143	ZNF217 KO	peak7862
62.7038249983777	-0.3885842210174093	0.16363176785979014	-2.3747480461762924	0.01756093261869851	0.11666919279103369	ZNF217 KO	peak7864
26.228732191666122	0.5035499466830458	0.25487944144189123	1.9756397135617851	0.048195597358987374	0.2080165790825901	ZNF217 KO	peak7866
25.858790199196125	-0.6018682124251533	0.2631093485156939	-2.287521199153641	0.022165419513689725	0.1336420983419517	ZNF217 KO	peak7868
40.05516980139336	0.23451146380247187	0.2312177618564093	1.0142450213150493	0.3104658508027057	0.5646797001674477	ZNF217 KO	peak7871
34.440161022026004	0.46031067459474534	0.2234353793054618	2.060151243843294	0.03938408428815499	0.18574783474873882	ZNF217 KO	peak7875
57.194911500079606	0.0018397378731032502	0.1537281407279673	0.011967476249900107	0.9904515633909319	0.9959212898371134	ZNF217 KO	peak7876
96.53884501616393	-0.11827173110655341	0.13159379176578737	-0.898763760201205	0.36877850700277826	0.6179099942167607	ZNF217 KO	peak7877
134.1975343176368	0.047457637470017064	0.10657276418009416	0.44530737130754916	0.6560976415763909	0.8262797648831506	ZNF217 KO	peak7878
37.38409783514315	-0.07419238827197693	0.19457762443008736	-0.3812996920343973	0.7029808821449981	0.8539446859441662	ZNF217 KO	peak7879
58.96318033821603	0.02977349555548981	0.1662564675252342	0.17908172836025657	0.8578735287359368	0.9364803200638205	ZNF217 KO	peak7882
54.57250114339816	0.16748968328605898	0.1704469194002087	0.9826501052377125	0.32577967515681994	0.5793363217583228	ZNF217 KO	peak7884
736.9803110006213	-0.21903447440985402	0.09486375503180723	-2.308937426485101	0.02094705376936919	0.1290681768390797	ZNF217 KO	peak7885
347.3824067172778	-0.08174301613974914	0.07361678815422769	-1.1103855273948784	0.26683293198337826	0.522299206526369	ZNF217 KO	peak7886
65.38281482226593	-0.019715261993721526	0.13836269066626333	-0.14248972680992142	0.8866931933944014	0.9499109468025816	ZNF217 KO	peak7887
48.36013203877446	-0.06460552134581708	0.1897191030124045	-0.34053250473987823	0.7334555486001342	0.8716545685261063	ZNF217 KO	peak7888
35.92392565839597	-0.27187896542204865	0.21450051126691164	-1.2674979831807425	0.20497728430148218	0.45480262767371343	ZNF217 KO	peak7889
130.5874419276211	-0.07958144051440125	0.1099372519827753	-0.7238805689528229	0.4691390601793587	0.6993367739794462	ZNF217 KO	peak7890
89.37194875152612	-0.006157501907926195	0.1447744968029764	-0.042531675425582303	0.9660748612504588	0.9858158878787965	ZNF217 KO	peak7891
43.19797819812704	-0.2927616273826473	0.2065849329861475	-1.4171489815391252	0.15643937436835775	0.39533145514198625	ZNF217 KO	peak7892
32.176853455131685	-0.21470957701276508	0.23618980651404922	-0.9090552220762057	0.3633209772388424	0.6131878508830396	ZNF217 KO	peak7894
25.19817553599661	0.08433613568395311	0.2534013140252441	0.3328164891660801	0.7392728105913875	0.8750283660222575	ZNF217 KO	peak7895
24.35406880267539	0.6783861247303226	0.2661664011223129	2.5487293733162817	0.010811616275991094	0.08676937757170552	ZNF217 KO	peak7896
37.76671250222346	0.33531861960436393	0.21681848838301965	1.546540712948835	0.1219740354565439	0.34558370042530856	ZNF217 KO	peak7897
266.7682235896865	-0.16549788455058828	0.07469203924329189	-2.215736592912098	0.02670954722579249	0.1488991495215203	ZNF217 KO	peak7898
789.3354557182864	-0.12430816496315844	0.059860704337747005	-2.076623827574513	0.037836291948968245	0.18141775952899244	ZNF217 KO	peak7899
470.1830210909694	-0.05526734225396532	0.05885463895642638	-0.9390481911694852	0.3477060023610095	0.5996489860946158	ZNF217 KO	peak7900
91.24030019021903	0.014156382692485488	0.16286419728392829	0.08692139173968387	0.9307339957229716	0.96977708516324	ZNF217 KO	peak7901
39.19447584630794	0.14652800346000255	0.20925269811834687	0.7002442729657461	0.48377476710055844	0.7104602206341466	ZNF217 KO	peak7902
26.72188544545803	0.6726694298555178	0.21646504447503362	3.1075198838078513	0.0018866429338998774	0.02777132881048421	ZNF217 KO	peak7907
30.76084257714338	0.16701860160861554	0.2439396941001816	0.6846716858635726	0.49355111992669204	0.7173856530137975	ZNF217 KO	peak7910
39.70481572733724	-0.10006420508144895	0.19919574940382578	-0.5023410659159733	0.6154276270694685	0.8004151986996716	ZNF217 KO	peak7911
212.80947215652472	1.4656536221779114e-4	0.08980845802897025	0.001631977270676581	0.9986978711101501	0.9994280466278765	ZNF217 KO	peak7912
1028.492529356731	-0.23852634650220292	0.09248439801643096	-2.5790982221652765	0.009905861608796572	0.08209969246448436	ZNF217 KO	peak7913
47.24848951548828	-0.13202459808697165	0.1835161666574419	-0.7194167167485231	0.47188419992765446	0.7015502822459845	ZNF217 KO	peak7914
25.095454173022166	-0.23606437658567944	0.25477772655417624	-0.9265502906333628	0.3541600744497517	0.6053098031935706	ZNF217 KO	peak7916
61.48740125547371	0.13756543493944645	0.15083451584378607	0.9120288825796217	0.3617535135056999	0.6117518137783311	ZNF217 KO	peak7918
835.0329073441898	-0.33805871411652605	0.09543255026639182	-3.5423837377589096	3.96528174366571e-4	0.009338622841795869	ZNF217 KO	peak7919
33.837170979564576	0.3564398434715798	0.21923224165806746	1.6258550328902468	0.10398049791558345	0.31698430835071617	ZNF217 KO	peak7920
25.745607638358617	-0.08986923482292862	0.27408404983221063	-0.3278893276640686	0.7429953433517065	0.8772804681138849	ZNF217 KO	peak7922
35.18137315690216	0.057158812112153984	0.20975559917023545	0.27250196103592206	0.7852360836206094	0.9002882876412016	ZNF217 KO	peak7923
29.877510757316713	0.05267948896394313	0.32642822000444205	0.1613815403681283	0.8717929047532731	0.9430489539445179	ZNF217 KO	peak7925
137.02807027537915	0.16380439413329498	0.11930943034317858	1.3729375260793069	0.16977176927843074	0.4125985664730628	ZNF217 KO	peak7926
554.9945386187289	-0.025961316878878118	0.07546578797555772	-0.34401438817927155	0.7308354655628022	0.870134122240064	ZNF217 KO	peak7927
105.70845793280988	0.09467634100294661	0.10634221435934518	0.8902987545756951	0.3733054896971837	0.6214465017882114	ZNF217 KO	peak7928
30.103893704775587	0.5886531923484697	0.20378339159478576	2.88862202038025	0.003869338729334809	0.0448697472053341	ZNF217 KO	peak7929
35.39384282158089	-0.2143511093698851	0.2055065032706053	-1.0430380837517024	0.29693065482416103	0.5518929391869619	ZNF217 KO	peak7933
109.91073328589538	-0.17680322595655587	0.1367783688814193	-1.292625635197012	0.19614056894361181	0.44443941649539503	ZNF217 KO	peak7934
44.124988301517945	0.4589159430450319	0.16829930537638438	2.7267845343669888	0.006395478595284088	0.06216777506930551	ZNF217 KO	peak7935
21.25237100309242	0.5342572287172705	0.27986771730097726	1.9089633983855165	0.05626681349164657	0.2266902732579834	ZNF217 KO	peak7936
60.63721335370944	0.03707937160282854	0.15078259422416543	0.24591281104835871	0.8057497265209995	0.9110040726336258	ZNF217 KO	peak7939
319.3122570468319	-0.07616605566641178	0.08193186263523095	-0.9296268047207821	0.3525643440173805	0.6038787593192116	ZNF217 KO	peak7940
187.219127696118	-0.18747962687906605	0.10299136486617487	-1.8203431629697666	0.06870676210493383	0.2532570103493375	ZNF217 KO	peak7941
71.0970783518032	0.19242105315286354	0.1387174730428441	1.3871435871199342	0.1653979832959751	0.40709372293685553	ZNF217 KO	peak7942
25.149859698051703	0.20994249650230662	0.2596014360203898	0.8087108442875376	0.4186814890264933	0.6591974563413389	ZNF217 KO	peak7943
58.10714153060406	-0.3447073407904492	0.17314076767510606	-1.99090800750799	0.04649100171450577	0.2040972643643257	ZNF217 KO	peak7945
610.152721602678	-0.05615895206124904	0.06505624644235544	-0.8632368931861132	0.38800723315194136	0.6339630053345393	ZNF217 KO	peak7947
78.23084957870641	-0.143929452634045	0.1233434481792863	-1.1668998617975705	0.24325081174407637	0.49835760130624773	ZNF217 KO	peak7948
324.68691358760407	0.18556112042755651	0.1166970069595301	1.5901103658289035	0.11180992983526504	0.3298637526796472	ZNF217 KO	peak7949
84.5304139824213	0.079015795573218	0.14226599304789167	0.5554088779784396	0.578615021460813	0.7762355942998548	ZNF217 KO	peak7950
127.14171168647444	0.18256500023857397	0.12371038069357224	1.475745197897202	0.14001230748897342	0.3725508666231597	ZNF217 KO	peak7951
279.13114547864853	-0.023376138435237365	0.08497803369634341	-0.2750844826413445	0.7832513329208386	0.8992051475870904	ZNF217 KO	peak7952
215.20454644257177	-0.08475533926211287	0.09086950064288485	-0.9327149226361384	0.3509671779956792	0.6025271461536493	ZNF217 KO	peak7953
24.557737205243615	0.35058114470484325	0.2766375979784304	1.2672939154575014	0.2050502153400609	0.45489282809651865	ZNF217 KO	peak7954
37.92061227074107	0.19276345993271743	0.22209391001723833	0.867936720632077	0.38542897521962194	0.6317599872677975	ZNF217 KO	peak7955
152.10806062307847	-0.013022693767908967	0.10595549790481243	-0.12290720184815898	0.9021805826197887	0.9569656056180837	ZNF217 KO	peak7956
23.216501526671244	0.4478511394300289	0.25893706456195614	1.729575254850667	0.08370619031004618	0.2818721104443024	ZNF217 KO	peak7963
29.81779799725694	-0.1662171619301176	0.3056655724457506	-0.5437876454327147	0.5865876114885218	0.7817133130991724	ZNF217 KO	peak7964
45.76585933645093	0.15162237410356638	0.2694177635454788	0.5627779405049211	0.5735861033750496	0.7728791351585707	ZNF217 KO	peak7969
163.53761617220414	0.03459442286001666	0.10183088638159045	0.3397242633279369	0.7340641878670927	0.8721400187167875	ZNF217 KO	peak7970
850.2783112475003	0.01999867695810367	0.05207104635322744	0.38406520242442027	0.7009301217369956	0.8527987181976747	ZNF217 KO	peak7971
1309.9965942537085	-0.029666921504374104	0.04677615501402619	-0.6342317254481102	0.5259296059374584	0.7410317176908856	ZNF217 KO	peak7972
39.77599945473493	0.6472434434055511	0.23329264234358593	2.774384296493636	0.0055306303386389874	0.056409978417984896	ZNF217 KO	peak7973
150.36174624796215	0.286457905035024	0.19567122010527296	1.4639756673511155	0.1432005968881747	0.3770958004359512	ZNF217 KO	peak7974
75.97377694231143	0.1306201467278119	0.13926998831760798	0.9378915608862552	0.34830014053886243	0.600244454436526	ZNF217 KO	peak7975
31.727216770889417	0.27011209683853227	0.21538714934238695	1.2540771242074087	0.2098139741965321	0.4600961090375827	ZNF217 KO	peak7976
31.480975073022964	0.053263579570066354	0.2152204109757024	0.2474838670207707	0.8045337755015266	0.910329791431284	ZNF217 KO	peak7979
128.50436533371516	-0.12877648531301603	0.09876183327482069	-1.3039094257664774	0.1922644661017853	0.4401340443609513	ZNF217 KO	peak7980
567.4027293464723	-0.21359198341668645	0.09096453677244408	-2.3480797132074214	0.018870482300032312	0.12128908128989392	ZNF217 KO	peak7981
162.12265068617515	-0.15242900036681845	0.09007348381820252	-1.6922738402621305	0.09059377323696749	0.29445923824177506	ZNF217 KO	peak7982
137.93204800082577	-0.21648576812867865	0.13225856333304167	-1.6368374392782685	0.10166444062035772	0.31286318451771733	ZNF217 KO	peak7983
43.21535146651492	0.18109539049622944	0.19950203698670835	0.9077370498642817	0.3640171641904198	0.6138341461721549	ZNF217 KO	peak7985
402.5751435803583	-0.1695321114539207	0.08954086147588716	-1.8933491219489185	0.058311456680513844	0.23116104862245107	ZNF217 KO	peak7986
102.46885044726648	0.1362904222172626	0.10441845940723876	1.3052330305479907	0.1918135100708028	0.4395112931156231	ZNF217 KO	peak7987
37.339048437286785	0.2872558893862159	0.1758059432267558	1.6339373067479928	0.10227201525272256	0.3139854446687787	ZNF217 KO	peak7988
69.47860913021894	0.5371466338734738	0.21471048003863832	2.5017252710571527	0.012358978790191965	0.09429073851899974	ZNF217 KO	peak7990
89.99011058721808	0.35193945253778663	0.22196433982695352	1.5855675412192947	0.11283744421644572	0.3314260835368347	ZNF217 KO	peak7991
34.57907371528447	0.4709427353611617	0.30236708653117844	1.5575198371089927	0.11934711455142659	0.34149305697057786	ZNF217 KO	peak7992
39.98098333274107	-0.08323942379028083	0.19228833658933295	-0.4328885738299037	0.6650957213481016	0.8315577768071457	ZNF217 KO	peak7996
23.64657738620687	0.04879771072483532	0.25633194064722575	0.19036921657762765	0.8490198181653508	0.9324012421777619	ZNF217 KO	peak7998
48.007025125014174	-0.6673738732233201	0.2102844484901783	-3.1736720333576685	0.0015052366949496318	0.023832322456191064	ZNF217 KO	peak8000
30.24890925356876	0.28089759042716456	0.29476364294970153	0.9529587421848255	0.3406109752007902	0.5932393761857773	ZNF217 KO	peak8002
23.493133268770155	0.26285577819097566	0.2895465727183961	0.9078186480439571	0.3639740442610071	0.6137981558192568	ZNF217 KO	peak8003
120.10172883184777	0.05491123473905305	0.09548383840456841	0.5750840734574599	0.5652344386558716	0.7672803890667802	ZNF217 KO	peak8004
435.09976539947246	-0.03407051611440788	0.09891850663788934	-0.3444301503573008	0.7305228176853701	0.8699666230655866	ZNF217 KO	peak8005
113.64231056640264	0.22614563439823399	0.12527194637755748	1.805237652464128	0.07103750128748144	0.25786926930059023	ZNF217 KO	peak8006
49.01879713431447	0.20220394911710232	0.15988649510270767	1.2646718472827292	0.20598898594962045	0.4559090412195306	ZNF217 KO	peak8008
48.492136462001824	0.14477315176872738	0.19409587874843998	0.7458847282190991	0.45573705135945924	0.688791560987659	ZNF217 KO	peak8009
59.955236308123034	0.040755913802906565	0.15791567848826119	0.2580865572884595	0.7963401059628157	0.9060314749390759	ZNF217 KO	peak8010
26.296280832252766	-0.49427922565352983	0.2734486827843243	-1.8075758150328336	0.07067254514387639	0.2571866734127293	ZNF217 KO	peak8012
30.00899569270405	-0.03957694658287847	0.19903077952020592	-0.1988483724893443	0.8423813557028401	0.9294278925125369	ZNF217 KO	peak8015
63.10911638151499	0.15650821867120107	0.14659893527363177	1.0675945113726324	0.2857034605325414	0.5413378151164994	ZNF217 KO	peak8016
297.9200939175811	0.03222449730332108	0.08779679864906287	0.36703499215418195	0.7135929167963333	0.8602245076709709	ZNF217 KO	peak8017
70.49189187843088	0.04632766866220332	0.1297343957595715	0.35709626881108264	0.7210197376457256	0.8643672506171103	ZNF217 KO	peak8018
33.15469435521502	-0.24495861945656414	0.214280102382432	-1.1431701624791055	0.2529679479449557	0.5084723223358674	ZNF217 KO	peak8022
83.65968921513029	-0.14533999468821898	0.13526063459176538	-1.0745180600909825	0.2825905547772815	0.5382075287070586	ZNF217 KO	peak8024
40.63618107856122	0.137461495230006	0.21231276161362073	0.6474481052635288	0.5173419706183515	0.734856230110789	ZNF217 KO	peak8028
119.9535089698069	0.10620230622798552	0.1307141871882036	0.8124772720735689	0.41651782282914673	0.6575050335438697	ZNF217 KO	peak8029
501.2363971533503	-0.032613205743411346	0.08491482667246397	-0.3840696262527625	0.7009268429936588	0.8527987181976747	ZNF217 KO	peak8030
68.0039405357296	0.2823062331250429	0.13339904538626282	2.116253773088201	0.0343232300377342	0.17147476768251257	ZNF217 KO	peak8031
61.49202158584847	0.3950548110804306	0.1570137310757497	2.5160526303896336	0.01186774592841511	0.09203266196806323	ZNF217 KO	peak8032
22.55583926778121	-0.4350066237499868	0.3290007546448645	-1.3222055500132481	0.18609971346921494	0.43243658625044096	ZNF217 KO	peak8036
61.773408311881305	-0.2101113881139579	0.1542970201905614	-1.3617332846380579	0.17328207294083312	0.4171460935383629	ZNF217 KO	peak8037
32.60300602647223	-0.28567630896930085	0.22471190693735255	-1.2713002744840958	0.20362184474035075	0.4533440174001626	ZNF217 KO	peak8038
84.31939443171372	-0.16472777193122906	0.13459164129315418	-1.2239078916679182	0.22098697624016955	0.4728954184756496	ZNF217 KO	peak8039
162.841350080843	0.11598282956737908	0.09653004841779123	1.2015204743852854	0.22954936921103566	0.48286177626859755	ZNF217 KO	peak8040
136.71050361002915	0.14103131574063707	0.12696818214593697	1.1107610848404206	0.2666712011294251	0.5220916340220103	ZNF217 KO	peak8041
534.2407076608666	0.07977292503394681	0.0879005432611399	0.9075362002820949	0.36412331521136476	0.6138882737306938	ZNF217 KO	peak8042
230.7187010280864	0.16142298676539202	0.10713783630456909	1.506685148153471	0.13189138020571806	0.36042459002671	ZNF217 KO	peak8043
69.62880706320726	0.09427325342301791	0.13529717339182643	0.6967865703298806	0.4859363718503845	0.7120838388356574	ZNF217 KO	peak8044
37.584377902513125	0.19095111403913834	0.21305648562975832	0.896246427207882	0.3701211645639266	0.6189272731116534	ZNF217 KO	peak8045
75.90859040852017	0.440389679940223	0.3225988633766374	1.3651309100431133	0.17221190852554602	0.4156723610270704	ZNF217 KO	peak8048
40.720729979554335	0.18561569045459503	0.17761151146519563	1.045065654378871	0.29599262651384795	0.5510577139463515	ZNF217 KO	peak8049
342.9142956813277	-0.13723737628274205	0.07279563159948386	-1.8852419199796473	0.05939718356238135	0.23350123245454102	ZNF217 KO	peak8050
191.6870527542755	-0.07691781402548527	0.09095318168635924	-0.8456857978946444	0.3977280479839027	0.6421625085946759	ZNF217 KO	peak8051
26.56284987437497	-0.12165073405046155	0.26859121509509815	-0.4529214926385048	0.6506052739425299	0.8228040771332398	ZNF217 KO	peak8052
34.246771738450704	-0.144195452721631	0.22783747918049688	-0.6328873249488369	0.5268072255297047	0.7415539416729835	ZNF217 KO	peak8053
25.290125056850712	0.12501096607453574	0.23610397864733557	0.5294742036569509	0.5964765348133352	0.7882422199072284	ZNF217 KO	peak8054
133.64826408542586	-0.1964161495082719	0.14044407668683348	-1.3985363722120276	0.16195205822230693	0.4024144720844102	ZNF217 KO	peak8055
23.72948534661372	-0.41770218007655324	0.3188165471579242	-1.3101646818527477	0.19014013079569042	0.4375327949334768	ZNF217 KO	peak8057
61.35355689361132	-0.615572208458313	0.22017607406828624	-2.7958178973951413	0.005176856080124093	0.054243059517903966	ZNF217 KO	peak8058
18.16789703527968	-0.5640082570681292	0.42705457870014524	-1.3206936190330498	0.18660354256953104	0.4330147311266127	ZNF217 KO	peak8059
36.58925636829097	0.013193636566521413	0.22299448569659572	0.05916575257592942	0.9528200873216957	0.9801738341559977	ZNF217 KO	peak8060
58.43287945249843	-0.25274601201989716	0.17117977038968032	-1.4764946316059209	0.13981115534842886	0.3722688617007771	ZNF217 KO	peak8064
38.098439719728724	-0.4489929133874691	0.20227360517518866	-2.2197306119036018	0.026437059558585732	0.1479264361050198	ZNF217 KO	peak8065
56.80601156726627	-0.055669873301864944	0.13859590125838536	-0.4016704159099134	0.6879265996887733	0.8447999286753227	ZNF217 KO	peak8070
61.448551023732215	0.23667221917240427	0.13830229936865945	1.711267421097095	0.08703175758790092	0.2881682589649836	ZNF217 KO	peak8071
23.65056650086142	0.541510101010539	0.25725000809772564	2.104995467307534	0.03529170262250945	0.17450701234650132	ZNF217 KO	peak8072
33.556570372082696	0.052236849011442966	0.1908302646969917	0.2737346148651359	0.7842885745614668	0.899845619913618	ZNF217 KO	peak8074
24.025717839323086	-0.931656185788303	0.3394872052780369	-2.7443042662691375	0.0060639304483910235	0.059956897084288585	ZNF217 KO	peak8075
23.908630088515345	-0.1870566498183944	0.28891621595977984	-0.6474425438426573	0.5173455689472803	0.734856230110789	ZNF217 KO	peak8076
28.913892836689705	-0.04199918567926419	0.2459308408789839	-0.1707764082339347	0.8643995800442554	0.9395030730399256	ZNF217 KO	peak8077
45.895606476614695	0.1734517695963694	0.2172337169942863	0.7984569430395169	0.4246053699827906	0.6640758435484213	ZNF217 KO	peak8081
37.23269172562587	-0.15551511901601017	0.2287994452919468	-0.6797005946302613	0.49669405943755146	0.7198021234842689	ZNF217 KO	peak8086
59.31335531963949	-0.013515373069294187	0.18629043551052604	-0.0725500105910189	0.9421642075958665	0.975072293896683	ZNF217 KO	peak8087
25.521065507001914	0.13332684194826866	0.2574423189929925	0.5178901529079909	0.6045349128016835	0.7933447627431902	ZNF217 KO	peak8088
24.586914307925962	0.14097988482845605	0.27483348029430615	0.512964740240117	0.6079759854538798	0.7954348026633917	ZNF217 KO	peak8089
107.09127922690551	0.46046415341723596	0.16379074579151207	2.8112952974971925	0.004934247709525714	0.052572661635726124	ZNF217 KO	peak8092
89.80204946460638	0.03300447084363142	0.1491405404206328	0.22129778228338398	0.8248605766616672	0.9207679235726801	ZNF217 KO	peak8093
65.83650098596806	-0.016057102263851993	0.14279438794344526	-0.11244911298763031	0.91046731569743	0.9604513439415012	ZNF217 KO	peak8095
22.06473472422266	0.390204901157133	0.2450989234758819	1.592030253023652	0.11137790709413707	0.3291732494735108	ZNF217 KO	peak8096
31.2192838977263	0.4057265415253009	0.2323824124738202	1.7459434094265176	0.08082078580718365	0.2767180710629135	ZNF217 KO	peak8097
28.126245350185677	0.8015376983264971	0.29189929461409037	2.7459391410526752	0.006033795538803907	0.05972304898778591	ZNF217 KO	peak8098
143.64396018824394	-0.1161433715176966	0.10925735972768812	-1.0630256104226856	0.28777033735268936	0.5434171130399129	ZNF217 KO	peak8101
113.1446416480685	-0.18899751541659437	0.12719361251514427	-1.4859041399904531	0.13730447840263266	0.3685254348113723	ZNF217 KO	peak8102
33.5307949792086	-0.34048439727775187	0.23742138039666014	-1.4340932426090027	0.15154565600325973	0.38851010978104106	ZNF217 KO	peak8103
26.551726708894016	-0.08328224182840731	0.27193160642792286	-0.30626172118202	0.7594053818251443	0.886143766034095	ZNF217 KO	peak8104
65.84488837717974	-0.1724046292457491	0.17764213824731542	-0.9705165167834525	0.3317890960935192	0.5849005606915373	ZNF217 KO	peak8109
22.10128583933927	-0.06778269385472731	0.33424311785654004	-0.20279458344395954	0.8392955917596687	0.9276590397118613	ZNF217 KO	peak8111
25.74316825056089	0.35769246716463265	0.2579807467579845	1.3865083796357454	0.1655917233244685	0.40732399287837734	ZNF217 KO	peak8112
424.9839434060525	-0.3371041723704322	0.08518390538781813	-3.9573693039276923	7.577972530731807e-5	0.0027516412963259043	ZNF217 KO	peak8113
82.87086766770102	-0.2095538631366985	0.13232647272635686	-1.5836125517381787	0.11328191582145572	0.3320582988656219	ZNF217 KO	peak8114
43.58754572624297	-0.20585721797967688	0.20717525063512543	-0.9936380786247009	0.3203990987794468	0.5742604457883053	ZNF217 KO	peak8116
110.13434880198872	-0.08551839777647512	0.11692429389786288	-0.7313997367491325	0.46453502602465907	0.6956888181217812	ZNF217 KO	peak8117
426.96366864161587	-0.17305506004724794	0.10334755178929568	-1.6744959803215413	0.0940331637423794	0.30033863153545903	ZNF217 KO	peak8118
21.89197787186034	-0.1548574526373716	0.3385685098081311	-0.4573888242740895	0.6473915956720082	0.8208562378887595	ZNF217 KO	peak8119
76.32796623153475	-0.9904666595413055	0.19528184828038908	-5.0719852780130195	3.936868516497756e-7	4.5365408271587263e-5	ZNF217 KO	peak8120
46.52491624342068	-0.2885704328788949	0.19252710081914234	-1.4988561696047897	0.1339109491248565	0.3633410887411802	ZNF217 KO	peak8121
27.32889815931465	-0.34801084137905486	0.2757290865787941	-1.262147732388781	0.20689563224343022	0.45685805139974267	ZNF217 KO	peak8122
70.69334712768202	-0.3431472701765235	0.16032195548237987	-2.140363552478232	0.03232539763834085	0.1660531166562167	ZNF217 KO	peak8124
92.3496066606264	-0.07132930505878927	0.11365098519069576	-0.6276171292233441	0.5302547847776682	0.7437351489786916	ZNF217 KO	peak8125
53.2580116327052	-0.039014419851478827	0.17390947882360092	-0.22433751233911614	0.8224946893327374	0.9194656296937583	ZNF217 KO	peak8126
102.22526393280154	0.0010988578052025634	0.13360248545021053	0.00822483055984818	0.9934376086697583	0.9972233054989557	ZNF217 KO	peak8127
21.144123956851015	-0.4737305215214636	0.304494966943353	-1.5557909750593497	0.1197578048891163	0.3421638057154527	ZNF217 KO	peak8130
38.48815360517204	-0.05470443816302256	0.2237647208116583	-0.24447302490130707	0.806864491248843	0.911639401975501	ZNF217 KO	peak8132
104.17192559421454	-0.15386816539810236	0.13791585156185632	-1.1156670074947208	0.2645646979512845	0.5200987378302725	ZNF217 KO	peak8133
277.31942913674186	-0.17303425519669338	0.09747054807398946	-1.775246560277304	0.07585718491923538	0.26725971097798173	ZNF217 KO	peak8134
25.654437876979532	0.13686698787171275	0.29635878416791916	0.4618286859827407	0.6442041778625887	0.8189711838166682	ZNF217 KO	peak8136
60.26216960190394	0.15064732104444978	0.1476411973129594	1.0203610088931898	0.30755727878113354	0.5621466168045963	ZNF217 KO	peak8138
27.6371662104316	-0.015135166127298306	0.23790499151952624	-0.06361853120705152	0.9492739758622781	0.978569271951125	ZNF217 KO	peak8141
100.43718212860159	-0.1128841982929514	0.14463242140067903	-0.7804902745852904	0.4351023498017814	0.6725670878216198	ZNF217 KO	peak8142
952.3488094604687	-0.17151076373631965	0.09100917138241578	-1.8845437347807552	0.05949146483811884	0.23369585929789413	ZNF217 KO	peak8143
30.357353422799335	0.6745357643142492	0.2842281637267283	2.373219301950608	0.017633790576802526	0.11692445996980348	ZNF217 KO	peak8144
68.20170882003104	-0.1446075497648704	0.14194085281936372	-1.018787381451768	0.3083039176208517	0.5627375055872168	ZNF217 KO	peak8146
28.19851537463708	0.4015799040939965	0.2562712141047114	1.5670113613693366	0.11711203600523618	0.33819069754882025	ZNF217 KO	peak8147
86.39359241863487	0.11090523335235425	0.15201808974772543	0.7295528679277702	0.4656635408372282	0.696550412849862	ZNF217 KO	peak8153
35.62106143567397	0.2967398726825207	0.21443553728594097	1.3838185425712823	0.16641402383862947	0.4082540466795636	ZNF217 KO	peak8154
25.45430719074249	-0.1693372390844943	0.31022194494806216	-0.5458583502622454	0.5851633099873703	0.7808101275119816	ZNF217 KO	peak8158
24.094935320348693	-0.3262795087555758	0.28834274652617947	-1.1315682904683435	0.25781597767259923	0.513248620248473	ZNF217 KO	peak8159
25.942447954227752	0.017554917981679952	0.26335749704188083	0.0666581288889158	0.9468538684409271	0.977478483803643	ZNF217 KO	peak8160
24.12290322446755	0.25555822194298733	0.2811683244088892	0.9089154067416984	0.3633947805803888	0.6132616009341941	ZNF217 KO	peak8161
51.753472343504114	-0.08209016701838094	0.1836383277769405	-0.4470208807286309	0.6548599835614308	0.8253849071514839	ZNF217 KO	peak8163
73.86465871285738	0.3134368247984275	0.1494239773501185	2.0976340635345756	0.035937483605833244	0.1762701159953701	ZNF217 KO	peak8165
83.27352653513171	0.427358575659418	0.19560247282067336	2.1848321726035467	0.02890115417336345	0.1561088025818819	ZNF217 KO	peak8166
973.7436670841314	-0.19941539080500204	0.07920066086268795	-2.5178500865129543	0.011807356444971525	0.0917772862909195	ZNF217 KO	peak8167
118.15158897579256	0.13265474974568844	0.29238514927971365	0.45369865765235134	0.6500457332159677	0.8224902679670985	ZNF217 KO	peak8168
30.404482041105982	0.06465973555075148	0.20686607480276775	0.3125680980431421	0.754608818548682	0.883575521475313	ZNF217 KO	peak8170
482.94275773852195	-0.19564926786298356	0.06990656805620768	-2.7987251170115193	0.00513047926995773	0.053916219067552805	ZNF217 KO	peak8171
459.19685130215146	-0.02766708539911538	0.06382181921439657	-0.4335051200307119	0.6646478472595045	0.8312831713667561	ZNF217 KO	peak8172
233.39257017496314	0.14111180984231358	0.09546713436915762	1.4781192582638398	0.1393758602483757	0.3715723656107704	ZNF217 KO	peak8173
29.02872144306127	0.005013173120849618	0.2711543671632817	0.018488262510007163	0.9852493411268168	0.9938671963155831	ZNF217 KO	peak8176
50.57239192143071	-0.25385026997801813	0.18123020204407672	-1.4007062129538408	0.16130194404352907	0.4015779262654885	ZNF217 KO	peak8177
47.52184197646929	0.07885176915086681	0.2082702701998009	0.37860309623270555	0.7049826225816903	0.8552704861000735	ZNF217 KO	peak8178
51.275157199026566	-0.08371575833787127	0.15855896635273453	-0.5279787088901359	0.5975141135357085	0.7889210536784232	ZNF217 KO	peak8180
63.07027927221628	-0.16924778305783242	0.15217014123562414	-1.1122272850871895	0.2660404392167085	0.5215593169514441	ZNF217 KO	peak8181
24.64729413954182	-0.3388861771068765	0.24844519710560403	-1.3640278864510698	0.17255878912675537	0.41612674431195235	ZNF217 KO	peak8182
39.25802821452428	0.1285818753012313	0.19467679686794312	0.6604889610365503	0.5089401001841709	0.7291141725171291	ZNF217 KO	peak8184
179.26634066449725	0.07338755983671978	0.08220481496487861	0.8927404053895635	0.37199620705054753	0.6205323311328371	ZNF217 KO	peak8185
100.80316550965316	0.11867045914022732	0.11536586721512775	1.028644450953048	0.30364678185467087	0.5583656405093663	ZNF217 KO	peak8186
153.39202072235372	-0.13105644250007387	0.0961683282709295	-1.362781747966504	0.1729513050839288	0.4166969462016481	ZNF217 KO	peak8187
394.2834855842437	-0.09310912141414841	0.07720154446894407	-1.206052573878279	0.22779721969297018	0.4807672687998591	ZNF217 KO	peak8188
305.42281325852247	-0.010562558568964465	0.07603489034448244	-0.1389172591833816	0.8895155323514625	0.9511702691985923	ZNF217 KO	peak8189
58.52257356171695	-0.11770268967555844	0.17813877140470938	-0.6607359461807021	0.5087816670831443	0.7289909469525656	ZNF217 KO	peak8190
69.00543586070894	0.0991428710637589	0.15330450585569422	0.6467055257794069	0.517822546119129	0.7351496662437316	ZNF217 KO	peak8191
31.423113112062275	-0.12057324094540663	0.2157735021865939	-0.5587954022321926	0.5763013606837983	0.7747476839847661	ZNF217 KO	peak8192
37.45915885268422	-0.6112390204431005	0.23970306276658496	-2.5499841903910307	0.01077278041425428	0.08657108804244976	ZNF217 KO	peak8193
39.06797804576236	-0.08155902395318733	0.18682758087392257	-0.43654702143912066	0.6624398910913218	0.8298768070723934	ZNF217 KO	peak8194
27.490050791152417	-0.28150874744501847	0.26334512952109945	-1.0689726745922739	0.2850819824578125	0.5407541119722237	ZNF217 KO	peak8195
32.01785298792437	0.0036480779475670604	0.23812152389195618	0.01532023602042089	0.987776698367758	0.9948269355525388	ZNF217 KO	peak8198
24.69293101277517	-0.7395436066504533	0.32590508641050064	-2.269199338972407	0.023256206453669312	0.1375933635310312	ZNF217 KO	peak8200
32.03646996439056	-0.13383141846038052	0.24368238403621573	-0.5492043218047747	0.5828652388472406	0.7792160206181429	ZNF217 KO	peak8201
52.62478498569383	-0.07874346665278863	0.16058507631510802	-0.490353577428791	0.6238837203762266	0.805970380684767	ZNF217 KO	peak8210
27.852817303053392	-0.5386401537594024	0.3252948105391333	-1.655852280172184	0.09775173742183221	0.3066251469711848	ZNF217 KO	peak8212
20.63289749697328	-0.6903864733048312	0.37383593862273296	-1.8467632508750158	0.06478146013608997	0.24520147169228973	ZNF217 KO	peak8214
55.17111834493002	-0.42712245709217017	0.20949183061702054	-2.038850182530544	0.04146498214666493	0.19151633270525623	ZNF217 KO	peak8216
41.551809114457214	0.1420917096872606	0.1683604335865229	0.8439732938454187	0.3986843292357077	0.6430360645858381	ZNF217 KO	peak8218
34.42825137574346	0.43455442435896463	0.2068951702142887	2.100360409133191	0.035697148941688524	0.17556932725634194	ZNF217 KO	peak8223
27.04686949595388	0.8227967048979092	0.32212620018659754	2.554268185640563	0.01064112603545994	0.08591953212265852	ZNF217 KO	peak8225
168.76725842277594	-0.05355965239594859	0.10471540913627334	-0.511478232647191	0.6090162266703972	0.795934897558562	ZNF217 KO	peak8226
399.4359187700742	-0.11904843978355918	0.10351798826676586	-1.1500265970854393	0.250132916832764	0.5055353769729615	ZNF217 KO	peak8227
46.67206944362256	0.34492171034098823	0.20310911286089045	1.6982089354957959	0.08946833467777528	0.2926534894114797	ZNF217 KO	peak8229
46.69867839917671	0.1694838594694893	0.17510986236842496	0.9678715817439296	0.33310850862073293	0.5861954282556318	ZNF217 KO	peak8230
29.085177217224967	0.17451949431351815	0.27267606984918413	0.6400249732587244	0.522156363787426	0.7384783745405296	ZNF217 KO	peak8231
49.87556953274444	0.10941120823399927	0.17490728123409113	0.6255383278616418	0.5316178011603652	0.7448231352321302	ZNF217 KO	peak8239
29.21193714212305	-0.3544078928411135	0.28664164798998915	-1.2364145103348383	0.2163045251973949	0.4676686881584436	ZNF217 KO	peak8245
25.748459320397828	-0.021474257259252064	0.31756901852568714	-0.0676207564546007	0.9460875319551992	0.9771000893395254	ZNF217 KO	peak8246
65.83558564956014	-0.002959123201053997	0.16218712564169355	-0.018245117726491684	0.9854433098761329	0.9939117376378294	ZNF217 KO	peak8251
27.09520659304648	-0.2658532987583799	0.22937372866010008	-1.159039879202284	0.24643993005483755	0.5016615808337046	ZNF217 KO	peak8252
75.64188344608367	0.013588754974933807	0.14744768224679144	0.09215984115768973	0.9265710443220857	0.9679878369233607	ZNF217 KO	peak8253
29.64352893732187	-0.10491414511231201	0.2876275049876921	-0.3647569974811742	0.7152928076531737	0.8611291460059979	ZNF217 KO	peak8254
25.401429276314676	-0.1877273837004699	0.29072590286931627	-0.6457194967758169	0.5184610316974916	0.7356200263384792	ZNF217 KO	peak8257
33.018107140449544	-0.13787472080183036	0.22897468525686343	-0.6021395799590803	0.5470812300928938	0.7555600156381274	ZNF217 KO	peak8259
33.32834900735702	-0.04801366069757013	0.20722642618679865	-0.23169661119518375	0.8167736636461976	0.9163560816513983	ZNF217 KO	peak8263
26.58886365485481	0.13204864155593266	0.22712188725831775	0.5813998956681209	0.5609709677651391	0.7645256452395458	ZNF217 KO	peak8264
27.21128463436579	0.39042294590790894	0.22923840864850753	1.7031305888471182	0.088543632665004507	0.291040597267555	ZNF217 KO	peak8269
69.47953916301627	-0.30504360467358127	0.15011397106960284	-2.0320800422509824	0.04214555346849626	0.1933157603567223	ZNF217 KO	peak8276
28.89605145761125	-0.31737628661975625	0.23997361227626957	-1.32254660672598	0.18598620037689423	0.4323153809714052	ZNF217 KO	peak8277
46.22639131091883	0.22681900985109016	0.1940587384578198	1.168816264877405	0.2424776658354449	0.49741822979262307	ZNF217 KO	peak8279
70.88939150373344	0.04695689770531412	0.16120432526405343	0.2912880757287281	0.7708310064300468	0.8921133574370109	ZNF217 KO	peak8280
28.3036137654347	0.4526032112181269	0.20368513584925385	2.222072854413372	0.02627838244917233	0.1473925877648415	ZNF217 KO	peak8281
41.38593296327047	0.48651943670044445	0.19820125565621682	2.4546738369020225	0.0141012466691324	0.1022202276217552	ZNF217 KO	peak8282
79.31274198879252	0.0974642152590183	0.1338361661037704	0.7282352602916692	0.46646958481935363	0.697141955492234	ZNF217 KO	peak8283
163.870991271644	0.08263923083796994	0.09831149454054243	0.8405856428506491	0.4005801045967078	0.6447979893173136	ZNF217 KO	peak8284
499.87577417499955	-0.11674025390811643	0.085080665046825	-1.372112616231517	0.1700283825680158	0.412873338162343	ZNF217 KO	peak8285
50.57293486904854	0.33672230495826455	0.16789966456687608	2.005497186828177	0.04490992118855369	0.20029463853861462	ZNF217 KO	peak8286
257.6826026887378	0.09068470711827786	0.06768891570326728	1.339727578379581	0.18033392811835333	0.42578542011445214	ZNF217 KO	peak8287
383.26720397770714	0.08925461651689963	0.08415806760169	1.06055924358115	0.28889025287287057	0.5444808950587207	ZNF217 KO	peak8288
168.44647854770926	0.162861894448929	0.1282262432403652	1.270113592454221	0.20404417056382143	0.4537257544630731	ZNF217 KO	peak8289
160.0360414654262	0.14311252954879042	0.13791568579365243	1.0376813103254507	0.29941844893185676	0.554223744124227	ZNF217 KO	peak8290
136.90907059600676	0.1404356219605848	0.12328303455260149	1.1391317748644867	0.25464819626676155	0.5101543179665999	ZNF217 KO	peak8291
32.42445985039025	0.24576848828919207	0.1737678171493436	1.4143498624832695	0.1572592033717165	0.396280482637282	ZNF217 KO	peak8292
22.362681457259704	1.0026492845424952	0.2669342023138603	3.756166410490866	1.7253599018352198e-4	0.005085759816442707	ZNF217 KO	peak8294
51.87378317550972	0.5802167970922761	0.15937976247474117	3.6404671966067843	2.721437798107844e-4	0.007093203392815615	ZNF217 KO	peak8296
56.49299414841875	0.37185960218767766	0.147498629308191	2.5211054769240984	0.011698677904824647	0.09119326170966495	ZNF217 KO	peak8297
43.846489950203654	0.15023398551170544	0.1859411338726284	0.8079653080668922	0.41911055347418397	0.6595148528390905	ZNF217 KO	peak8298
41.838851681234715	0.14355355593393315	0.18549718551283814	0.7738853586217775	0.4389985886549176	0.6757501813197554	ZNF217 KO	peak8299
32.01266056066186	0.49944619249256944	0.2774182897675909	1.8003362103882332	0.07180756656064516	0.2593105208345418	ZNF217 KO	peak8304
54.6470535890085	0.2986196544354319	0.1678957241452945	1.7786019027918236	0.07530505193426384	0.2661483552111315	ZNF217 KO	peak8306
27.217384972674918	0.5247141782329665	0.20067888891131777	2.6146954524192303	0.008930704694419794	0.07696888954744906	ZNF217 KO	peak8308
32.97068016549115	0.3711153750574225	0.20838527335638984	1.7809097978949997	0.07492718773783913	0.2654584008678165	ZNF217 KO	peak8309
522.1642352244185	0.015349321370602957	0.07730475648292827	0.1985559759701546	0.8426100939193814	0.9295234835865137	ZNF217 KO	peak8310
120.55242411131945	0.19384309884810497	0.12375985536412835	1.5662841417984572	0.11728211186063943	0.3383995811561135	ZNF217 KO	peak8311
59.278684107059064	0.16526472194208355	0.17012116382407222	0.9714530410395565	0.3313227265427812	0.5845537010058792	ZNF217 KO	peak8316
24.156799648980495	-1.0583469233078198	0.31058534331791987	-3.4075881108931783	6.553974463494353e-4	0.013377852986518913	ZNF217 KO	peak8318
52.90396344707178	-0.10112294754124387	0.17009580727927737	-0.5945058209178069	0.5521738501875906	0.7589415075300578	ZNF217 KO	peak8320
25.737225608992937	0.06120803526500073	0.31872429035483685	0.19204069823751937	0.8477103261049053	0.9317052076650096	ZNF217 KO	peak8324
39.34644928634095	-0.11892253663963152	0.2811098052994752	-0.4230465618690873	0.6722612897515932	0.8355817250505131	ZNF217 KO	peak8326
22.609796500197398	-0.18353890164367956	0.2826837294315774	-0.6492729596172407	0.5161619604513057	0.7340799947972315	ZNF217 KO	peak8327
41.56662140538548	-0.4402327356934438	0.21287274366400447	-2.068055910381375	0.03863476594863437	0.1838017395393813	ZNF217 KO	peak8331
40.34738087199302	0.26129339258134787	0.20490611147559626	1.2751859410131219	0.20224343624935343	0.45163791004603426	ZNF217 KO	peak8335
28.82878003737718	-0.20922826722453947	0.209362899324819	-0.9993569438486297	0.31762180944864205	0.5714729421985445	ZNF217 KO	peak8339
105.54883856002076	-0.2506096833327081	0.12130297947929765	-2.0659812678012477	0.038830248373640366	0.18430489367727285	ZNF217 KO	peak8340
43.00593634081628	0.09409440398973189	0.18142870239200085	0.5186301988007852	0.6040186458255474	0.7929991267153226	ZNF217 KO	peak8341
176.16362418629672	-0.11623236935502429	0.08471042569756894	-1.3721140980921782	0.1700279213296852	0.412873338162343	ZNF217 KO	peak8342
272.8848496722952	-0.06948135067535945	0.08871244236447674	-0.7832199049361532	0.43349798802055706	0.6711472603742876	ZNF217 KO	peak8343
33.346223818587994	0.13586080357615848	0.21406297585309103	0.6346767956239111	0.5256392305555746	0.740815151987265	ZNF217 KO	peak8345
28.73157942259401	0.6010498432684731	0.20829655706628553	2.8855486222808904	0.00390732101214649	0.04513521709640888	ZNF217 KO	peak8346
49.18433662260933	0.6758979878336655	0.19140076034575518	3.531323421143637	4.134858333822298e-4	0.009636537954808047	ZNF217 KO	peak8351
24.321249487348197	1.2166007350961499	0.23100236387927753	5.266615954336938	1.389614874414419e-7	2.0637063325162184e-5	ZNF217 KO	peak8352
31.05901414792079	-0.5131152092391005	0.2283689848767327	-2.2468690725059095	0.024648395780225603	0.14214870405010235	ZNF217 KO	peak8353
24.258626253276887	0.5947883712985975	0.24578858078813373	2.4199186528168966	0.015523979456961602	0.10832097140091679	ZNF217 KO	peak8355
134.85429035012808	0.22762668742469505	0.10718163458660858	2.123747116776432	0.03369129520456749	0.16973191327248488	ZNF217 KO	peak8356
92.4858015326938	0.6438846897745929	0.11987254803091074	5.371410722065894	7.812304387036804e-8	1.3091322770044112e-05	ZNF217 KO	peak8357
31.51813661296107	0.7175379136036979	0.23389030504969782	3.067839487623196	0.00215612397129929	0.03052952829812495	ZNF217 KO	peak8359
260.78095587326493	-0.12329545356007224	0.09914169321523132	-1.243628684981246	0.21363625386017662	0.46479163092338577	ZNF217 KO	peak8360
145.0813539914066	-0.030613620376070152	0.0948001205150694	-0.3229280744553887	0.7467497140876742	0.8793248160359927	ZNF217 KO	peak8361
53.411034531476936	0.15480143589605125	0.17924388106026604	0.8636358183072556	0.38778798127138836	0.633754739051123	ZNF217 KO	peak8362
36.957353173314374	0.34110772228217945	0.2604763323062119	1.309553613804645	0.19034688930480073	0.4378084078018713	ZNF217 KO	peak8365
168.2355420658298	0.11343102557009056	0.08746537096155708	1.2968678269248517	0.1946766681367629	0.4427627583740351	ZNF217 KO	peak8366
695.9627905158543	0.004723700111377772	0.09701791939020943	0.048688944692566405	0.9611671862848494	0.9836663048216362	ZNF217 KO	peak8367
89.52806224437019	0.16953580376051	0.13213129954518438	1.28308587249257	0.19946199270456672	0.44823923921836145	ZNF217 KO	peak8368
68.89061557269713	0.35372214505113037	0.14048738474285935	2.517821409364012	0.011808317773393901	0.0917772862909195	ZNF217 KO	peak8376
113.53147624619287	0.01596051180250203	0.11490703786966769	0.13889934070535437	0.8895296919588622	0.9511709760392615	ZNF217 KO	peak8377
850.4542135677161	-0.14066435326690846	0.06872505810461879	-2.0467695065863447	0.040680721013270756	0.1894172971116805	ZNF217 KO	peak8378
176.09507149950093	0.13896361883736383	0.13110457067457368	1.0599448830986815	0.28916967490287615	0.5447598266814704	ZNF217 KO	peak8379
55.286207005331626	0.3943469663832475	0.23475689799579944	1.679809921454592	0.09299430417719706	0.2986553551202818	ZNF217 KO	peak8380
26.5669740480271	0.11670964783612124	0.22563332222021706	0.5172535983945367	0.6049791409916337	0.7936321231772608	ZNF217 KO	peak8382
91.96134815735353	-0.055866711204754976	0.1648010535513987	-0.3389948668461096	0.73461359712558	0.8723907883014601	ZNF217 KO	peak8387
45.03247949942712	-0.29160044897413534	0.19445935861407546	-1.4995444346437774	0.13373245032211387	0.363094449417123	ZNF217 KO	peak8389
32.66781716482931	0.2517410465907266	0.20217862318795496	1.2451417594069578	0.21307964636641055	0.46408690712903805	ZNF217 KO	peak8391
72.8807233733028	0.2214512350659318	0.147304818825806	1.5033536365691267	0.13274787561331253	0.36166148628032246	ZNF217 KO	peak8392
182.67463800245008	-0.03753739908814377	0.09151518770934897	-0.4101767152285373	0.6816763204307272	0.8412329544215095	ZNF217 KO	peak8393
344.0795169881619	-0.07216356036815648	0.07908560751631516	-0.9124739966531751	0.3615192520330978	0.6115831593135241	ZNF217 KO	peak8394
35.564379309784044	-0.025513355590681252	0.2050647356857995	-0.12441610453087777	0.9009858228470582	0.9563912857403815	ZNF217 KO	peak8395
220.55834687635834	-0.052594013323439166	0.11920991013672143	-0.44118826415622053	0.6590767086661068	0.8280262937543973	ZNF217 KO	peak8396
100.73866956193584	0.2967568274801602	0.12968362561680416	2.288313779544015	0.02211925462709398	0.13349511521312696	ZNF217 KO	peak8397
616.6104089921315	-0.12494141318622677	0.06063289993214097	-2.0606207739702125	0.039339233287966804	0.18564909111743205	ZNF217 KO	peak8398
139.01601261892543	0.03511741399340105	0.10098775160270726	0.3477393390394051	0.7280359499806872	0.8685033306493747	ZNF217 KO	peak8399
74.78525293581711	0.019732738574220775	0.13390049739185012	0.14736867269786416	0.8828410310834671	0.9480615059326237	ZNF217 KO	peak8400
128.29950380133957	0.1812239863245718	0.1239465694748796	1.4621137728325806	0.1437100351606991	0.37759852431443863	ZNF217 KO	peak8401
25.450005985982397	0.09357882924643914	0.23922441931555494	0.3911759071844653	0.6956672156028809	0.8495259574673564	ZNF217 KO	peak8402
63.28001229021003	0.3960314417005392	0.15977365116449	2.4787030828557417	0.013186102204977885	0.09825539034766184	ZNF217 KO	peak8403
175.10445407352216	-0.046620187737392814	0.10169591029838239	-0.4584273605556621	0.6466454384879414	0.8204243414597588	ZNF217 KO	peak8405
88.69219722154475	0.05584094784324845	0.12441860995870616	0.44881507566899964	0.6535650625442668	0.8246092872127896	ZNF217 KO	peak8406
31.000953133314297	-0.706739098097018	0.24106101234534597	-2.9317851577115994	0.003370198046308293	0.04096944719385741	ZNF217 KO	peak8408
26.436295686687668	-0.3756604434465627	0.2394117844434512	-1.569097545970187	0.11662521152212303	0.3374299294709659	ZNF217 KO	peak8415
73.47602790532305	0.040336410509645045	0.1392242367614751	0.28972261904908914	0.7720284506453642	0.8928047922601527	ZNF217 KO	peak8417
196.5530604914396	-0.11668488006727121	0.09828757355688365	-1.1871783567811873	0.23515727603396486	0.4895268726892662	ZNF217 KO	peak8418
488.35985481798576	-0.24571651106247644	0.0695654622516648	-3.532162413778773	0.00041217612186825203	0.009620332672866992	ZNF217 KO	peak8419
636.7906477512806	-0.24371360368626005	0.09228931129489189	-2.6407565542180977	0.008272113568495734	0.07337029977308424	ZNF217 KO	peak8420
75.16557891288967	-0.11479395807939945	0.12930011464051883	-0.8878101802040199	0.3746428659514026	0.6225879051179309	ZNF217 KO	peak8421
53.017654927607616	-0.12616373159262434	0.16120929664135147	-0.7826082876182113	0.43385717324095635	0.6714770455971364	ZNF217 KO	peak8423
243.66008531077338	0.0029338236559918094	0.10790634628682293	0.027188610836599847	0.9783092995853327	0.991037280578241	ZNF217 KO	peak8427
140.42293923953952	0.013854935014242757	0.10522809783173462	0.13166573662100728	0.8952486877363841	0.9536845694205573	ZNF217 KO	peak8428
604.3307291950811	-0.029597832039862076	0.05778313971209676	-0.5122226342724302	0.608495203817013	0.7956081141042616	ZNF217 KO	peak8429
103.23158827579724	0.1394690719478388	0.13561725454544826	1.0284021190024881	0.30376071217728523	0.5584680860154623	ZNF217 KO	peak8430
261.7845016894758	0.12849666385514702	0.09879163012736014	1.3006837086248275	0.19336674092959302	0.44128285507767295	ZNF217 KO	peak8433
252.71585820024143	0.21002670642261764	0.11960878665552256	1.7559471364549648	0.07909743538971349	0.2734041637597659	ZNF217 KO	peak8434
25.533241943355584	0.15656753135294435	0.2748679936137428	0.5696099036287224	0.5689423098316957	0.7697651519476665	ZNF217 KO	peak8435
27.900291518526387	1.2507678515899305	0.2604047906522285	4.803167593258049	1.5617505957355785e-6	1.377321337336792e-4	ZNF217 KO	peak8439
30.572248959411972	0.6746147184879299	0.2517128866120466	2.6800960712340576	0.0073601033117994446	0.06830125059684042	ZNF217 KO	peak8440
31.253587298356578	-0.1489049021271667	0.19998846364676998	-0.7445674586018636	0.45653324629647035	0.6893390818706502	ZNF217 KO	peak8441
50.404137167336145	0.6874848265892042	0.2508381953348776	2.740750170329476	0.006129909699227629	0.06039866070072366	ZNF217 KO	peak8442
29.30931065467577	0.42372178957114903	0.24886401608210199	1.702623771173733	0.08863849859607258	0.2912369432212513	ZNF217 KO	peak8443
170.72588435492835	0.5296616852352944	0.1345375773915796	3.9369051792398695	8.253920183959059e-5	0.0029382813376841207	ZNF217 KO	peak8444
133.62904468877892	0.1712795438860413	0.11053722221711336	1.5495191615148425	0.12125696891003185	0.34445924957713925	ZNF217 KO	peak8445
216.62228524074	0.08065394363260533	0.07785287658201723	1.0359789795003556	0.3002119492542666	0.5550557540466852	ZNF217 KO	peak8446
88.58534356840981	0.07389836960633152	0.11018667458330128	0.6706652132464915	0.5024338283739649	0.7243710310207437	ZNF217 KO	peak8447
360.36138811666507	-0.08957378848845467	0.07594975311812868	-1.1793822206259947	0.23824601154107253	0.49282643456489617	ZNF217 KO	peak8448
24.086781726014927	-0.06781256687605426	0.24089490266441718	-0.2815027056447173	0.7783248531516033	0.8964075090020158	ZNF217 KO	peak8451
42.042017103898196	0.08498528966867659	0.1811186484251283	0.46922440294053003	0.6389092443433552	0.8156286291491682	ZNF217 KO	peak8452
127.48113631350358	-0.01414432633840164	0.10791098025460748	-0.13107402328316556	0.8957167502678938	0.9538981663894305	ZNF217 KO	peak8453
82.86197800808046	-0.025373323182484964	0.1324040478244481	-0.19163555495015494	0.848027689828084	0.9318967388142846	ZNF217 KO	peak8454
73.6629542377367	-0.171818698959707	0.1369853512296061	-1.25428520215797	0.20973836059169507	0.46003575639399547	ZNF217 KO	peak8455
25.441393606252937	-0.3016109490919844	0.2661401944558885	-1.1332784576512924	0.25709733536697466	0.5124892064944665	ZNF217 KO	peak8456
36.02779580190451	-0.5911335517120524	0.2059098859633361	-2.870836186162079	0.004093876178169934	0.04658800677594563	ZNF217 KO	peak8457
25.205146442313595	0.1434888949084203	0.26956520167880527	0.5322975443966668	0.5945199327130504	0.786951004971611	ZNF217 KO	peak8459
26.9635558602866	-0.1508263422948768	0.22831482878914086	-0.6606068606878434	0.5088644680895102	0.729079935578644	ZNF217 KO	peak8460
47.925372167220736	-0.09683169604491022	0.19128605744015473	-0.5062140824100823	0.612706370072909	0.7984252693346617	ZNF217 KO	peak8461
134.59225835610442	-0.21084328119658513	0.11023229824539665	-1.9127178200277615	0.05578418662774215	0.22566820158338594	ZNF217 KO	peak8462
101.85782234613862	-0.11742495954268348	0.11132168075454438	-1.0548256076154325	0.29150509063634694	0.5469732637209547	ZNF217 KO	peak8463
38.182549868679075	0.13374396897435745	0.18682395671944535	0.7158823275282707	0.47406401159150663	0.7031750754078943	ZNF217 KO	peak8464
25.60539463220793	-0.4492931873943069	0.23984231021263067	-1.8732857726228074	0.061028933456143984	0.23698086581547173	ZNF217 KO	peak8465
65.02180184583587	0.0757332385380464	0.1377283481840614	0.5498740058715857	0.5824057943949877	0.7789091805509626	ZNF217 KO	peak8466
127.97844854629612	-0.0525496371922229	0.10297889660864493	-0.5102952053558072	0.6098446612885198	0.796527177116456	ZNF217 KO	peak8467
212.36311569157795	-0.16582319757195912	0.1064830306998084	-1.5572734592748354	0.11940557396684195	0.341578562026279	ZNF217 KO	peak8468
248.70170300342102	-0.23180674672224236	0.09407641816841347	-2.464026067693895	0.013738611917970898	0.1006638680975211	ZNF217 KO	peak8469
25.10214530621312	0.02182641261264396	0.22406324158224922	0.09741183988285697	0.9223993425795645	0.9661405774073695	ZNF217 KO	peak8470
31.209605011490282	0.5191899369029735	0.23531882720130803	2.2063255332257055	0.027361214851745225	0.1510493829458478	ZNF217 KO	peak8472
153.95779996722467	-0.46557227832880077	0.11847060053732851	-3.9298549700700227	8.499711277867853e-5	0.003005157578220368	ZNF217 KO	peak8476
50.109341177426934	0.1328174236410549	0.19974014478248622	0.6649510732341308	0.5060817874078984	0.7270295638899869	ZNF217 KO	peak8477
116.6202908668235	-0.04579213925452154	0.11534095230335029	-0.3970154428245641	0.6913560727732426	0.8470148655121299	ZNF217 KO	peak8478
27.68159403540095	0.053043916463683616	0.21127340220105356	0.25106764936366943	0.801761807031809	0.9087592467441917	ZNF217 KO	peak8479
382.84135221154406	-0.10209345035956413	0.09804829244006051	-1.0412567911060413	0.2977563846256944	0.5527029894844201	ZNF217 KO	peak8482
289.63519956339235	-0.00884748524397914	0.06970742822232508	-0.12692313386976412	0.8990012365359692	0.9555350307621	ZNF217 KO	peak8483
42.63125934479511	0.08023095169838453	0.17300486563685488	0.46374968358862784	0.6428270965765623	0.8182095527807584	ZNF217 KO	peak8484
249.90413321090762	-0.05901164467888245	0.10839987432790689	-0.5443884971708889	0.5861741596916052	0.7815341212588173	ZNF217 KO	peak8485
103.552328873944	-0.03233936031528441	0.12941732108331958	-0.24988432803723507	0.8026768032473891	0.9092698154849471	ZNF217 KO	peak8486
36.251215292821556	0.7097489262915266	0.2390320644897216	2.9692624201137074	0.002985155475107552	0.03767028368310873	ZNF217 KO	peak8487
252.41080485903066	-0.1823330727880709	0.07470529054276319	-2.4406982619751525	0.01465889704765381	0.10454061025755437	ZNF217 KO	peak8491
66.87112799008408	-0.28360393356738434	0.15714998388635631	-1.8046704590976843	0.07112626512978062	0.25798510882984643	ZNF217 KO	peak8492
40.23461453949819	-0.09432325620745827	0.18695976187801364	-0.5045109988372884	0.6139023350634488	0.7992964050420522	ZNF217 KO	peak8493
23.48391983162526	0.7250218551103711	0.2719376543032331	2.666132636056026	0.0076729414161497205	0.07016676145847538	ZNF217 KO	peak8494
32.95777938710213	-0.4094922572086875	0.2509769770287683	-1.6315929136470129	0.10276527204642685	0.3148255950661034	ZNF217 KO	peak8496
42.92536414050092	-0.19672765250690713	0.18142448944830764	-1.0843500406429958	0.2782096259087901	0.5337590444579051	ZNF217 KO	peak8498
30.729292490733748	0.04781917522069739	0.22471651591681194	0.2127977777939545	0.8314846971131166	0.9239892730567986	ZNF217 KO	peak8500
91.28486717916194	-0.11466055813686588	0.14941407686661942	-0.7674013087750916	0.44284295063234674	0.6787689835191255	ZNF217 KO	peak8501
183.76989942583685	-0.17519591566688025	0.11557303592107715	-1.5158891887768575	0.12954737448439335	0.35687129556020897	ZNF217 KO	peak8502
30.34470489556223	-0.2876681350352461	0.21634763209784158	-1.329656961094681	0.18363132134870758	0.4295337430721175	ZNF217 KO	peak8504
133.89227459372205	-0.18766763562713618	0.10559733871902176	-1.7772004285684777	0.0755352689763009	0.26665439046018663	ZNF217 KO	peak8505
45.5458867100611	-0.1838039488437542	0.18694873106974894	-0.9831783708399634	0.32551965799415555	0.5790928928850194	ZNF217 KO	peak8506
77.08377557612152	2.0275045996916515e-4	0.12280476236892016	0.0016509983493968954	0.9986826945055561	0.9994280466278765	ZNF217 KO	peak8507
38.721965510541054	0.023488769522614944	0.20239168915617176	0.11605599825045324	0.9076081613998402	0.9592988362502312	ZNF217 KO	peak8508
147.61070898963635	-0.09296576496684605	0.11447338223032827	-0.8121168708005201	0.41672457347080205	0.6576916671108871	ZNF217 KO	peak8510
35.2791146339715	-0.08156001204088209	0.26704378296576553	-0.30541812707670457	0.7600477175172455	0.8864822582491612	ZNF217 KO	peak8512
36.16343103599618	-0.37373877922849336	0.2299675212859741	-1.6251807087303156	0.10412405969326576	0.3172846895827423	ZNF217 KO	peak8513
20.300056617429952	-0.8356962928142981	0.36578320933129904	-2.2846764736469547	0.02233180511377354	0.13424325895235417	ZNF217 KO	peak8514
22.102445639071966	-0.3887873114838465	0.32414401714417085	-1.1994276954706955	0.2303616838890281	0.48379592496418755	ZNF217 KO	peak8515
16.697198083843123	-0.4382294171897592	0.45807991202245396	-0.9566658691819655	0.33873593048126566	0.591430262920409	ZNF217 KO	peak8516
27.00996257683505	-0.48662016710794337	0.2864369843415471	-1.6988733777747713	0.0893430440999468	0.2924296733670999	ZNF217 KO	peak8518
43.37767896903641	0.0233470533358676	0.19194604929810388	0.12163341429136793	0.9031893491799424	0.957379494544676	ZNF217 KO	peak8519
29.547235248210608	0.13467846959450538	0.22613275548537162	0.5955725843672287	0.5514607960689727	0.758390438046023	ZNF217 KO	peak8521
70.75952837887813	0.06343583542633474	0.14169499228905225	0.4476928535126218	0.6543748800039543	0.825104455422444	ZNF217 KO	peak8522
529.3030384723711	-0.17786993108104646	0.08740430906944482	-2.035024737049572	0.04184838400020243	0.1924255574003892	ZNF217 KO	peak8523
149.28096283947403	-0.032219274030805115	0.091720923099833	-0.3512750737989877	0.7253819931316037	0.867005989159409	ZNF217 KO	peak8524
30.653014842731153	-0.0785611532802437	0.2076370224853872	-0.3783581190862654	0.7051645758317695	0.8553955009330119	ZNF217 KO	peak8525
33.418313667980385	0.8277228352621223	0.21387627558369343	3.870101220919289	1.0879017466771664e-4	0.0036083056073774157	ZNF217 KO	peak8526
567.1393861720854	-0.12786917190544758	0.09406286852510252	-1.3594011527654313	0.17401950602957048	0.4181126070282386	ZNF217 KO	peak8527
397.0410702527586	-0.1496195275793847	0.09159766527660389	-1.6334425896944877	0.10237594583840841	0.31415188936683053	ZNF217 KO	peak8528
48.41163909152742	-0.12833807240501152	0.15436634131453986	-0.8313863716152174	0.40575539550004674	0.6491542790439798	ZNF217 KO	peak8529
62.912418256738235	-0.13302617697737606	0.140595691815827	-0.9461611181630899	0.3440664144036557	0.5963685256557589	ZNF217 KO	peak8532
434.87393665649614	-0.16872976710604312	0.08831338736364565	-1.9105797223162682	0.05605861229570802	0.22624728564084426	ZNF217 KO	peak8533
44.79165035689832	0.007785197070503549	0.17560838646037943	0.04433271797221391	0.964639192133103	0.9852489596982634	ZNF217 KO	peak8537
16.07978030566569	0.28336252334566386	0.34747636457851694	0.8154871877095234	0.4147934954744409	0.6561885858449231	ZNF217 KO	peak8540
76.352248493581385	-0.32768408243170494	0.1491265993034979	-2.1973550256102357	0.02799510063486286	0.15312201514367246	ZNF217 KO	peak8541
21.301797789822032	-0.9232568211607001	0.3955363665255057	-2.3341894685205005	0.019585803115245704	0.1239984776931474	ZNF217 KO	peak8545
20.622070653721316	-0.20567848696766156	0.343914080094581	-0.5980519521361184	0.5498052686562236	0.7573775153360337	ZNF217 KO	peak8554
123.58511203683972	-0.09262505259485367	0.11617581786719447	-0.7972834131517569	0.4252864512947389	0.6646394789637742	ZNF217 KO	peak8558
1129.8561576839822	-0.09783155110146671	0.06628319255540935	-1.475963171503614	0.13995377922125488	0.37250293702152515	ZNF217 KO	peak8559
282.12342249256295	0.04360333837510489	0.07143460761602606	0.6103951548174061	0.541600076965497	0.7514867404053228	ZNF217 KO	peak8560
148.9777793525892	0.10946097220141283	0.12928915778541586	0.8466369034833353	0.3971975377725301	0.6417208425614622	ZNF217 KO	peak8561
227.18390065309927	0.12454068114907244	0.16160172203614756	0.7706643195374787	0.4409059261040421	0.6773027464265329	ZNF217 KO	peak8562
133.6899891425572	-0.14041898349469217	0.09633792615272951	-1.457567015425251	0.14495992691960677	0.3792499589888663	ZNF217 KO	peak8563
330.0127820035266	-0.1144494886012071	0.08364687518237267	-1.3682458352649332	0.1712351388581023	0.4143899181614751	ZNF217 KO	peak8564
107.5069700577522	-0.11222385401680877	0.126406350245773	-0.887802343779493	0.3746470819705087	0.6225879051179309	ZNF217 KO	peak8565
70.22339355065829	0.05659329445432044	0.15394327078077266	0.36762434737997574	0.7131533576900497	0.8599386247059482	ZNF217 KO	peak8566
36.48745551506779	-3.022320070437595e-4	0.18482517324720027	-0.0016352318341372781	0.9986952743476776	0.9994280466278765	ZNF217 KO	peak8568
129.75492357651567	-0.12949119384001376	0.1061414438710306	-1.2199871145276182	0.22246975964032123	0.4745728991231157	ZNF217 KO	peak8569
17.688756339476804	-0.1592261443595609	0.35779207188468903	-0.44502423857753076	0.656302237748887	0.8263960834987871	ZNF217 KO	peak8571
46.74603773234326	-0.07943461572545193	0.24163100126809062	-0.32874347790049874	0.7423495885361474	0.876922307780345	ZNF217 KO	peak8572
26.963405496461274	0.014460830152850778	0.23205620803836333	0.062316066762842764	0.9503111339167452	0.9790200478043988	ZNF217 KO	peak8576
236.55559187765493	0.01672250564508427	0.10663090393660825	0.15682607037661192	0.8753819258882342	0.9445542934383957	ZNF217 KO	peak8577
271.26778097004586	-0.0664654485350824	0.08412838897170265	-0.7900477989354897	0.4294998539146876	0.6680018641277425	ZNF217 KO	peak8578
30.50518902229538	-0.3281557367637977	0.23197428032139286	-1.414621208476856	0.15717958708164603	0.39617903183268877	ZNF217 KO	peak8579
36.720714687734066	-0.0630235147345717	0.19734087425658364	-0.31936371505392336	0.7494507224651278	0.8806700326627823	ZNF217 KO	peak8580
22.40170966861952	-0.256872181326728	0.3266471055112177	-0.7863905021436246	0.4316387460789104	0.6696066580015936	ZNF217 KO	peak8586
79.05150372255014	-0.2730889972091246	0.1620296428258928	-1.6854261507110118	0.09190638178603439	0.29683903558518676	ZNF217 KO	peak8587
22.60545983875749	-0.36110586827086927	0.3345424465131328	-1.079402246365451	0.2804084499771039	0.5359856019588395	ZNF217 KO	peak8588
29.545063439073566	-0.05016663540275768	0.2591260287170969	-0.19359936804159317	0.8464895930595882	0.9311719068548389	ZNF217 KO	peak8592
21.438208238345087	-0.29964792950525954	0.28696189315568926	-1.0442080870392347	0.29638912620434	0.5514532070348066	ZNF217 KO	peak8595
39.599846843645516	0.032477848692631164	0.1872008032973073	0.17349203700291135	0.862264686525663	0.9385284994217774	ZNF217 KO	peak8598
129.78301733547218	-0.10668904300498999	0.13007157673553013	-0.8202333336968537	0.412083102722823	0.6541751513583315	ZNF217 KO	peak8599
89.9649572307563	-0.4695540505151006	0.13713204855368646	-3.4241014807802035	6.168358199486899e-4	0.012843138719334894	ZNF217 KO	peak8602
30.564756197891487	0.4365369399821316	0.2596019407780873	1.6815626981590701	0.09265366896603912	0.29811166214732376	ZNF217 KO	peak8603
111.02630717357005	0.31632195434018867	0.18499092517887972	1.7099322792959517	0.08727839656838574	0.2886637906751687	ZNF217 KO	peak8606
64.66856559153035	0.31941943823850455	0.2435196200474356	1.3116784519304205	0.18962865022638373	0.43687655993451197	ZNF217 KO	peak8609
46.679000432741844	0.4069820825833782	0.18774955498946358	2.1676860038694516	0.03018258508558311	0.15976054552724767	ZNF217 KO	peak8610
581.2555218097182	-0.09764164028932659	0.08095454960580555	-1.2061291275756088	0.22776770543410776	0.4807278901046936	ZNF217 KO	peak8611
536.783727750701	-0.07064977447871892	0.07866528442996036	-0.8981061339913154	0.3691289691368598	0.6182079885412424	ZNF217 KO	peak8612
35.60511933359046	-0.23848892252246176	0.2060590041144466	-1.1573817099009338	0.2471164432865141	0.5023348897404389	ZNF217 KO	peak8615
25.93629037171679	0.20287132505665464	0.22099324208735394	0.9179978679007023	0.358619982087128	0.6091352953544277	ZNF217 KO	peak8618
70.40885350363563	0.16718646347013352	0.13790692811114283	1.2123137376781647	0.22539230717352507	0.47810737232828576	ZNF217 KO	peak8619
382.7725268459246	-0.033880455051407445	0.08896912772796012	-0.38081136588191944	0.703343224866577	0.85427438884100515	ZNF217 KO	peak8620
81.67365640121173	0.5408691514129975	0.17926083950075625	3.017218668167153	0.0025510571542186663	0.03400018287184437	ZNF217 KO	peak8621
27.582413547747546	0.7437793263500022	0.24128396317869813	3.082589147456722	0.002052082554866474	0.029533446553923724	ZNF217 KO	peak8622
32.71875059512711	0.21946848623001816	0.18441882696399511	1.1900546698134347	0.23402490526715142	0.48804912728286814	ZNF217 KO	peak8623
38.16398610174118	0.06888873742294518	0.22008990118033464	0.3130027186776732	0.7542785966560315	0.8833935342603937	ZNF217 KO	peak8624
35.319087226491504	0.43979116327667295	0.18988160794615713	2.316133553078928	0.020550977805854496	0.12751414393524715	ZNF217 KO	peak8625
40.67848712901555	0.4118595997045492	0.26446237932943123	1.5573466469932595	0.11938820597482945	0.34155336838120903	ZNF217 KO	peak8626
57.999479202632166	0.20088936397266	0.18877900268493664	1.0641509972797927	0.2872603016427546	0.5429850320890593	ZNF217 KO	peak8629
232.6771169833158	-0.0280188579557639	0.0790303640412441	-0.3545328216018531	0.7229396112095886	0.8655584706915087	ZNF217 KO	peak8630
1077.6660866918114	-0.15443393235741637	0.09035778249479129	-1.709138140550525	0.08742536408239511	0.288858492340546	ZNF217 KO	peak8631
502.44667702497236	-0.07784065171866048	0.06533954459361327	-1.1913252870493551	0.23352591058583483	0.48754959931485164	ZNF217 KO	peak8632
214.58365753769533	-0.016193537905139506	0.0958243925151434	-0.16899181388058782	0.8658030803704992	0.940268496960222	ZNF217 KO	peak8633
31.457767010194342	0.3301117380689709	0.22582582183738992	1.4617980148730465	0.1437965682696854	0.3776903177176546	ZNF217 KO	peak8636
24.93457647052441	0.01181277486944166	0.2753900981638786	0.04289469718846658	0.9657854758923244	0.9856839411664595	ZNF217 KO	peak8637
58.120681928615625	0.03673706349286965	0.1752338325902839	0.2096459510690779	0.833944012741291	0.925044437399586	ZNF217 KO	peak8638
148.4622613829151	0.1307197466339292	0.15843354260003306	0.8250762085395794	0.409328325943674	0.6518765378295204	ZNF217 KO	peak8639
141.85805052890046	-0.05878455639116076	0.1074141510607477	-0.547270129779412	0.5841931620123522	0.7801893089720688	ZNF217 KO	peak8640
1509.1628880393598	-0.14049829222085483	0.08082884124172278	-1.7382197995476332	0.08217209163178334	0.27908014704363404	ZNF217 KO	peak8641
41.65792681981161	0.10601580738999161	0.23855218649828222	0.44441348011184556	0.6567436692131361	0.8266722808015189	ZNF217 KO	peak8642
35.60755905085218	-0.3036356614548115	0.24729367749174103	-1.2278343083193146	0.2195091737065613	0.47112462034036023	ZNF217 KO	peak8643
51.67457270625618	-0.012437906987071713	0.20765935102155403	-0.05989572309595015	0.9522386862562635	0.9798324308155801	ZNF217 KO	peak8644
49.35498786277104	-0.39176163118026863	0.1673611229611654	-2.3408162197332607	0.019241636119639645	0.1227737826189476	ZNF217 KO	peak8645
25.443247756534547	-0.24790399230704424	0.26268854826056914	-0.9437183080441724	0.3453136157954935	0.5975821818414842	ZNF217 KO	peak8646
22.574751673722755	0.3322118760600374	0.28419856966218443	1.168942815070901	0.24242667183568115	0.49737153972326376	ZNF217 KO	peak8650
39.83068878773204	0.1565256382417316	0.20977287488591095	0.7461671978651249	0.4555664205225694	0.6887122058966455	ZNF217 KO	peak8651
74.99404063770555	-0.12622841658375433	0.1280130636374463	-0.9860588677203572	0.3241042263530915	0.5777746272669164	ZNF217 KO	peak8652
521.7760641700543	-0.15434346785276484	0.06745775730098966	-2.288001766262403	0.022137418260377902	0.13356082987111076	ZNF217 KO	peak8653
140.3251458049265	-0.029993157859408575	0.103119365677042	-0.29085863419043617	0.7711594392816027	0.892282156786128	ZNF217 KO	peak8654
49.09899854631052	0.3997751046984693	0.18441502688628136	2.1678011355603286	0.030173820412947486	0.15975429008861322	ZNF217 KO	peak8655
27.713872764252105	0.22373938157019085	0.2700514510916886	0.8285064963203114	0.4073837174256321	0.6502999677448822	ZNF217 KO	peak8656
22.635023501002422	-0.16936243816147795	0.34826846999533395	-0.48629851035250776	0.6267555352556173	0.8079325213402018	ZNF217 KO	peak8657
19.46442072019486	-0.8711919965389306	0.39082238676644354	-2.229125111657325	0.02580558151404265	0.14597233672603824	ZNF217 KO	peak8658
28.67724765223091	-0.32950179275544356	0.23904600126343462	-1.3784032822717014	0.1680788105756525	0.4104843318949121	ZNF217 KO	peak8661
134.88064323961225	-0.3547081321010958	0.18013688805320258	-1.9691032521686198	0.0489412354770311	0.20974453760316616	ZNF217 KO	peak8662
36.55980407808899	0.2973430037891673	0.22381604854376053	1.3285151164262055	0.184007993130772	0.42991527211735514	ZNF217 KO	peak8664
59.55546492055243	0.012932809236464152	0.16479172756582117	0.07847972363356968	0.9374464586664107	0.9726178995660124	ZNF217 KO	peak8665
51.732155540216304	-0.02693697263211459	0.21066083709544067	-0.12786891480883414	0.8982527114532449	0.9550996021789059	ZNF217 KO	peak8674
45.41879607721501	-0.5586837686527322	0.21113073188627995	-2.646150864260029	0.00814134983524061	0.07265402044900102	ZNF217 KO	peak8675
25.52655274335295	-0.07929531608532103	0.264773299091863	-0.29948380881793357	0.7645709241473744	0.8889401690357829	ZNF217 KO	peak8677
35.199366647539364	-0.09397655662139114	0.24917485542268827	-0.37715104303752406	0.706061360305893	0.8559455096863612	ZNF217 KO	peak8678
256.22587623705675	-0.1991135842131739	0.09911999659029509	-2.0088134691549135	0.04455691929070871	0.1994904876169993	ZNF217 KO	peak8679
139.14200636260748	0.0538595227312224	0.16371176439767438	0.32898993502013413	0.7421632956650269	0.876820059429605	ZNF217 KO	peak8680
34.27501281022193	0.11164097012137873	0.2803042709298999	0.39828494139962123	0.6904201592973874	0.8464274634168582	ZNF217 KO	peak8681
23.77473218556946	0.07763487846890953	0.29256623978289215	0.2653582946772016	0.7907334608336907	0.9029582602129095	ZNF217 KO	peak8684
285.0931538828338	-0.16853697821274263	0.11777235406314471	-1.4310402433017515	0.15241868178288495	0.3897712558737472	ZNF217 KO	peak8685
29.858338797757646	0.169411663010676	0.26687175910573524	0.6348055095014932	0.5255552695544026	0.7407725269435723	ZNF217 KO	peak8695
109.48805436111617	-0.05309301061573216	0.1411973181475455	-0.37601996491358364	0.7069020535394608	0.8564787652529942	ZNF217 KO	peak8696
39.899416909556166	0.16965690293116859	0.23101545862352002	0.7343963211035764	0.46270722831410455	0.6942135478758936	ZNF217 KO	peak8697
24.859223349002423	-0.6488692132978163	0.28549491312795827	-2.272787301842378	0.02303900062538255	0.1367676208565517	ZNF217 KO	peak8699
27.55610121398867	0.02665330357940413	0.2308190528794979	0.11547271876779962	0.9080704430781272	0.9594723267722609	ZNF217 KO	peak8701
41.298077109174095	-0.3995728922281167	0.2255551848928617	-1.7715083447002697	0.0764762062671523	0.26850312090242917	ZNF217 KO	peak8702
47.87716773412378	-0.009445919194415868	0.18705066053165575	-0.05049925601742142	0.959724542262046	0.9830854487362684	ZNF217 KO	peak8703
107.6091765863073	-0.21317021868010824	0.10865512891079818	-1.961897434727753	0.04977442655271544	0.21165470278340578	ZNF217 KO	peak8704
518.9240965880027	-0.20741295552907357	0.0712417607106781	-2.9113956962883623	0.003598180190933291	0.04289491371318522	ZNF217 KO	peak8705
162.41174822602187	0.08569988816640821	0.16401153890020626	0.5225235293874828	0.601305868280259	0.7913261327450345	ZNF217 KO	peak8706
47.618656951952175	-0.13416130311034832	0.18725891764809582	-0.7164481392681624	0.47371467925317007	0.7028404711577353	ZNF217 KO	peak8707
124.47556006406788	0.16423386908962986	0.15621494679954703	1.0513326186409846	0.2931058509346999	0.5484116581914136	ZNF217 KO	peak8708
22.198353604322513	0.1327476586020982	0.2670058449826594	0.49717135821771785	0.619068217319183	0.802936440345078	ZNF217 KO	peak8709
23.34387476068931	0.0510415770402134	0.26045249828135925	0.19597269128543612	0.8446315407226049	0.9302293542758809	ZNF217 KO	peak8712
80.21092608740702	-0.28006982230884886	0.14952385745106364	-1.8730778290715946	0.06105763842609596	0.23705531652444625	ZNF217 KO	peak8713
46.367803084180295	-0.4160137523159784	0.18982413613882396	-2.191574584655217	0.028410238768798054	0.15455952287420965	ZNF217 KO	peak8715
22.87263718105475	-0.7046755877246839	0.33768368480596844	-2.0867919281607796	0.03690694710540492	0.17882262688872683	ZNF217 KO	peak8717
46.735741487852984	-0.6152435352423662	0.2198595330179514	-2.798348230786663	0.0051364702096776465	0.05395603945715482	ZNF217 KO	peak8718
42.55508712928137	-0.643030724502544	0.1870363428638258	-3.4379988116572116	5.860302703316795e-4	0.012398838007442315	ZNF217 KO	peak8723
66.46706783024587	-0.47533795335706436	0.16971315870728615	-2.80083145572057	0.005097113277364727	0.05369896666410508	ZNF217 KO	peak8724
34.51141472934072	-0.0016292457156236906	0.23848066063304924	-0.006831772904766542	0.9945490762783455	0.9976639222347015	ZNF217 KO	peak8726
26.47940038121189	-0.4244022497573034	0.33433037308938796	-1.2694097931803325	0.20429494515057847	0.45401060198889653	ZNF217 KO	peak8728
68.64138967902649	-0.5525405166418453	0.3483102582570683	-1.586345803901205	0.11266088726302635	0.3311196283856317	ZNF217 KO	peak8729
20.676805702748094	-0.3130568238287413	0.31713066349107216	-0.9871540657169988	0.32356711634479285	0.5773393026265818	ZNF217 KO	peak8730
57.048726429095986	-0.39981232602484673	0.25442072136678623	-1.571461333326134	0.11607552912434806	0.3366273946695184	ZNF217 KO	peak8731
55.600258814496875	-0.5541897303542566	0.20736403214812033	-2.6725451111907312	0.0075278252245671385	0.06932017830804356	ZNF217 KO	peak8732
23.709821477793454	-0.1905982872371718	0.28193227585160036	-0.6760428073070155	0.49901346686224807	0.7217507799017261	ZNF217 KO	peak8736
94.13036753293656	-0.23791715570786523	0.14210681127631394	-1.6742135973008125	0.09408862812459495	0.3004028049367901	ZNF217 KO	peak8737
38.768011540851404	-0.06629776164874532	0.21950112931250856	-0.302038362428449	0.7626228188049128	0.8879204840580753	ZNF217 KO	peak8738
62.32855709703211	-0.01947969376979108	0.18694781408176658	-0.10419856399749676	0.9170117735344522	0.9635450462071143	ZNF217 KO	peak8739
47.61355546584323	-0.48181599829746063	0.19723486964229242	-2.442854040825986	0.014571629245674067	0.10417277263087203	ZNF217 KO	peak8740
96.90554943564624	-0.07565733104184383	0.13852100645798662	-0.546179478307434	0.5849425711535639	0.7806701546382042	ZNF217 KO	peak8741
33.416543079660684	0.08564556948041212	0.19524268201724568	0.438662123443106	0.6609063758308726	0.8289283361913534	ZNF217 KO	peak8742
51.49641894535945	-0.36813106013112995	0.20742256146690416	-1.7747879378582838	0.07593290874149804	0.2674450372721283	ZNF217 KO	peak8746
29.277378009023824	0.22319141196486808	0.23703452784217188	0.9415987366763665	0.34639811678626464	0.5985742767817731	ZNF217 KO	peak8749
164.48719376125482	-0.07040782399393776	0.1448552854361202	-0.48605629944367434	0.6269272497672455	0.8080812707671379	ZNF217 KO	peak8750
123.73465373011838	-0.05178817479079253	0.11280592130990687	-0.45909092527613954	0.6461688730470199	0.8201224196406915	ZNF217 KO	peak8751
42.20473616212862	-0.07292063153237498	0.19671879886020296	-0.37068461151084797	0.710872453303727	0.8587360159242946	ZNF217 KO	peak8752
52.47038941571697	-0.22296689384003038	0.21016618972931617	-1.060907532877676	0.2887319255690009	0.5443208017993945	ZNF217 KO	peak8754
85.03146321501015	-0.18323682235575703	0.14438770775818902	-1.2690610939168723	0.20441927513383618	0.45414703409741763	ZNF217 KO	peak8755
52.85080598913346	0.05345536346828854	0.14494972023442382	0.36878555806686913	0.7122875701093403	0.8595083052310919	ZNF217 KO	peak8758
244.2869984813457	-0.024403012119353314	0.09118256204983052	-0.2676280592556422	0.7889856304160757	0.9021066083018893	ZNF217 KO	peak8759
87.30564399280098	-0.008526550161541866	0.13010232282101863	-0.06553726310691481	0.9477462384258051	0.9778958709300525	ZNF217 KO	peak8760
54.293762461181224	0.6128395310687623	0.1976070849489344	3.10130343366551	0.0019267074472114028	0.028216663600546168	ZNF217 KO	peak8761
57.74532134420192	0.10580505317380794	0.21648273338466673	0.48874592222467755	0.6250215877767433	0.8067969200819647	ZNF217 KO	peak8763
844.2108448041575	-0.13897380503207024	0.08405216642584411	-1.65342323632647	0.09824475705585224	0.3073575458326681	ZNF217 KO	peak8764
76.31426869274758	0.20198205915759632	0.22232457084739476	0.9085008390558789	0.3636136706582296	0.6134840713068951	ZNF217 KO	peak8765
88.5900482470995	0.6365042121212945	0.1625927623912138	3.914714300688269	9.051131725160044e-5	0.003136035439506235	ZNF217 KO	peak8769
71.22495178563582	0.2655449387010906	0.13833122204686965	1.9196312645247804	0.05490449202719761	0.2237280658349265	ZNF217 KO	peak8770
63.81580570051579	0.33641407479521607	0.17158590780740574	1.9606159916863304	0.0499238354751322	0.2119698029611184	ZNF217 KO	peak8771
29.266998037449802	0.18771867239208562	0.21405468478846773	0.8769659611869379	0.3805051267876138	0.6275506964663735	ZNF217 KO	peak8772
23.96466589076979	-0.0018301081632686564	0.24318440630381713	-0.007525598335372913	0.9939954979545813	0.997446465564274	ZNF217 KO	peak8774
83.59039507385945	-0.07822656447707081	0.15497446915618274	-0.5047706561151976	0.6137199281348841	0.7991770455266443	ZNF217 KO	peak8775
174.95278073131016	-0.16815455398081064	0.09404768428703549	-1.7879712324186467	0.073780649206511	0.2632496104112712	ZNF217 KO	peak8776
182.6457758413178	-0.18436586041437214	0.08666263253763014	-2.1273974147314054	0.033387076779525564	0.1688842224411178	ZNF217 KO	peak8777
45.69327964908432	0.089713019262821	0.16948807419007364	0.529317591762897	0.5965851541418747	0.7883018182597944	ZNF217 KO	peak8780
56.515569021482484	0.24750539552434686	0.1735307731134412	1.4262910899529428	0.1537843354513899	0.3915497933339764	ZNF217 KO	peak8781
26.172057709505193	-0.3571592524782265	0.3305485546683259	-1.0805046563782494	0.27991751440073726	0.5355643819619478	ZNF217 KO	peak8782
81.24122197896713	-0.5084465702401587	0.1829993830405285	-2.778405925704974	0.005462632859188461	0.05606053706726531	ZNF217 KO	peak8783
62.9964452307606	-0.16601106254064385	0.15054255352730653	-1.1027517379697664	0.27013499190747264	0.52569106138668	ZNF217 KO	peak8788
48.653311612148094	-0.2524634893166047	0.17586366337438689	-1.4355636887828753	0.1511265333803925	0.3880228451023159	ZNF217 KO	peak8791
42.14046557429685	-0.009474337547463445	0.2045140644757306	-0.04632609288632935	0.9630503425151765	0.9844973714078261	ZNF217 KO	peak8797
196.33847305541036	-0.06499629092920813	0.09530763669220654	-0.6819630953510253	0.495262286851193	0.7186439040060864	ZNF217 KO	peak8798
430.56959695819205	0.004523768361110089	0.07326246536509988	0.061747421937906576	0.9507639747468225	0.9791814920972454	ZNF217 KO	peak8799
103.75902963775957	0.017571578863342815	0.11728604187470072	0.1498181589426892	0.8809080822925693	0.9472239857926654	ZNF217 KO	peak8800
32.391320721089315	0.2003041390746453	0.19998293771572515	1.0016061438170127	0.31653385250786137	0.5706014820423404	ZNF217 KO	peak8801
47.05944036083406	0.04296481584269076	0.1616587305703982	0.26577479416727634	0.7904126565967986	0.9028372935769998	ZNF217 KO	peak8802
30.56166366032933	-0.36303616718662374	0.2566784291872662	-1.4143618080261882	0.15725569775778372	0.396278734542811	ZNF217 KO	peak8803
33.94398073499278	-0.21247391026550846	0.22705336812507743	-0.9357884096591003	0.34938214018149905	0.6011926946964875	ZNF217 KO	peak8804
32.50170203263191	-0.11901930348982902	0.2288606280294302	-0.5200514588928061	0.6030277094960919	0.7923407523198926	ZNF217 KO	peak8805
20.360532286876996	-0.6971612391475744	0.4027170978192957	-1.7311438797177654	0.08342610580273381	0.28135921852905144	ZNF217 KO	peak8810
25.97128344638914	0.01569450642346272	0.24820349462367075	0.06323241518923385	0.9495814328298021	0.9786425630912817	ZNF217 KO	peak8812
236.71083073192264	-0.1754764058530924	0.10651213251734745	-1.6474781013750979	0.09945981371768793	0.3094100224567579	ZNF217 KO	peak8813
218.5480563466533	-0.08740095575352753	0.0979612876278131	-0.8921989274537947	0.3722863169779707	0.62074441103854	ZNF217 KO	peak8814
34.3308769089869	0.12209075713407852	0.2067489366460641	0.5905266508968174	0.5548376237086201	0.7607034874173765	ZNF217 KO	peak8815
19.524009444087575	-0.698242630158099	0.44095576844360096	-1.5834754415904766	0.11331313983471318	0.3320878300531598	ZNF217 KO	peak8816
83.30553160698902	-0.2075207764381866	0.16098743516187206	-1.289049522588676	0.19738087047642466	0.4458159899891346	ZNF217 KO	peak8819
27.597653169661207	-0.49687621747128985	0.301362613406664	-1.6487652925971823	0.09919572793677452	0.3089540917256386	ZNF217 KO	peak8820
30.180365030915667	0.18249293746562964	0.24121565227294423	0.7565551229616405	0.4493164360712393	0.6837607552164358	ZNF217 KO	peak8823
22.05715098808096	-0.4559138082336883	0.3291843154395837	-1.3849803494582467	0.16605847610244745	0.40786191397213356	ZNF217 KO	peak8825
69.73689312851167	0.6492053771543346	0.21719875993161586	2.9889920981074396	0.0027989937034254278	0.03621551447209347	ZNF217 KO	peak8829
157.34079478342397	0.26171711492102395	0.12666521202498357	2.0662114777765708	0.03880851555772545	0.18427092070460013	ZNF217 KO	peak8831
121.72054726838175	-0.06034155750218272	0.13373889067930667	-0.45118930773006133	0.6518531152070658	0.8236911671448477	ZNF217 KO	peak8835
33.31524801108503	-0.3224364087878515	0.26106830501324424	-1.2350653166093601	0.21680619622083908	0.4682002547879469	ZNF217 KO	peak8836
80.89131218407759	-0.05638892913793937	0.16667877862882396	-0.33830898931358	0.7351303502028476	0.8726955971809316	ZNF217 KO	peak8837
71.79932926879161	-0.04625407071786624	0.14789142061019647	-0.3127569572800305	0.7544653190305659	0.8834662191893596	ZNF217 KO	peak8844
28.70983636905275	0.3858496856894153	0.23690786154894206	1.6286909314307572	0.10337846348832126	0.3159828980620215	ZNF217 KO	peak8850
48.322767385565406	0.42844591530966775	0.22599486446644546	1.8958214662142518	0.05798365635367657	0.2304248531924625	ZNF217 KO	peak8852
53.91672968780301	0.42267888761535405	0.15350645496340115	2.753492598836503	0.005896310337594598	0.058833270997371075	ZNF217 KO	peak8856
82.57875200893206	0.12658290554027413	0.13434877801233974	0.9421961808141468	0.34609220890333253	0.5982732447662366	ZNF217 KO	peak8857
123.94713879033765	0.13488323974388255	0.12295316330546684	1.0970294388341717	0.2726285233400456	0.5282435335027538	ZNF217 KO	peak8858
264.2226013684222	-0.1227710272696495	0.09451573105531996	-1.2989480787890404	0.1939617482444731	0.441991971182832	ZNF217 KO	peak8859
73.41483255037402	0.08754727417539322	0.12926580647159744	0.6772655241556808	0.4982375008112417	0.7210675178359329	ZNF217 KO	peak8860
33.65121808818155	0.18274774499842517	0.24534248560276176	0.7448679120921404	0.4563515749260668	0.6892291200395507	ZNF217 KO	peak8864
66.72793466649303	-0.5533640651920533	0.2015731795398128	-2.7452266539396337	0.006046911867077555	0.0598115598513211	ZNF217 KO	peak8865
87.47323222575618	0.15050691396580895	0.14384913848427322	1.0462830403552512	0.29543037323109195	0.5506192690793897	ZNF217 KO	peak8868
55.25598502207792	0.1386944533924903	0.19613841520106307	0.7071253902521518	0.4794885587176836	0.7073800243162502	ZNF217 KO	peak8871
90.25917468500143	0.671285140123781	0.1220608435828724	5.499594467967252	3.80665720689646e-8	7.4925753283618875e-6	ZNF217 KO	peak8874
23.002899383654825	0.08045360683890597	0.28078995084430447	0.28652594794432934	0.7744753225719236	0.894138817586407	ZNF217 KO	peak8875
34.17820313426867	-0.3315359926566939	0.2687199301702004	-1.2337603409122182	0.21729222161083203	0.4687459889606949	ZNF217 KO	peak8878
29.905590222396654	-0.17243166100911772	0.2774447325540462	-0.6214991339780727	0.5342712641255957	0.7464295901193625	ZNF217 KO	peak8879
20.535086688656406	1.2676805161935498	0.3410459737716188	3.7170370380693925	2.015729018528515e-4	0.0056826300230487115	ZNF217 KO	peak8883
39.157567791347375	0.2575251141135744	0.23727339901456282	1.0853518143336778	0.277765865283043	0.53335833554124	ZNF217 KO	peak8886
29.73989992691441	1.1656456052693345	0.25713889462687767	4.533136097363834	5.811434414548935e-6	3.8686803996597395e-4	ZNF217 KO	peak8888
516.6418011734017	-0.18446846335665298	0.11330948282112911	-1.6280055187248166	0.10352371558867411	0.3162332858890718	ZNF217 KO	peak8892
29.134045518794466	-0.20287523627049311	0.25549297345236943	-0.7940540733043461	0.42716395269071816	0.6662437740158507	ZNF217 KO	peak8894
27.342225857250515	-0.3207160707138615	0.31881184182495725	-1.0059728925939637	0.3144286099282766	0.5686799395359671	ZNF217 KO	peak8898
40.38710607248711	-0.028445029655968256	0.1936261073932183	-0.1469069953371615	0.8832054303531529	0.9481782717886487	ZNF217 KO	peak8899
25.343692924901024	-0.07678506515723807	0.28591216578628126	-0.26856172750142693	0.788266967549526	0.9017464534615485	ZNF217 KO	peak8900
40.71909328553681	0.09773204791868295	0.21072434229549902	0.46379097380991313	0.6427975108247548	0.8181940642264299	ZNF217 KO	peak8901
23.93640787671237	-0.48616339925953206	0.32011667231107777	-1.5187069006736897	0.12883628886022705	0.35594058200281065	ZNF217 KO	peak8902
40.98545208226741	0.9447248896845339	0.18147735201125967	5.205745395854789	1.932194178702614e-7	2.6132648119998147e-5	ZNF217 KO	peak8904
72.37163507230187	0.16471845821910555	0.16842712850035974	0.9779805645665551	0.32808393667721053	0.5814746857485613	ZNF217 KO	peak8906
285.34759188805566	0.028695348829007688	0.07769739729318774	0.36932187986589876	0.71188781878465	0.8593128830888124	ZNF217 KO	peak8907
843.0232631738803	-0.1687797780407118	0.07909876943483037	-2.1337851302449122	0.03286037365781208	0.16754708807014002	ZNF217 KO	peak8908
123.97195751181384	0.2145932804243322	0.1517928298995979	1.4137247494909553	0.15744273560923544	0.39656569653221463	ZNF217 KO	peak8910
31.38536999719002	0.30823071900648524	0.2080423135381094	1.481577058842038	0.13845286697299264	0.37017443441190817	ZNF217 KO	peak8911
24.87369304045325	-0.12912503072585513	0.27559228157041127	-0.46853645533924315	0.6394010073357581	0.8159785620365569	ZNF217 KO	peak8912
26.12953754641089	-0.23692931706989054	0.3083123021350869	-0.7684718236318706	0.4422069240687071	0.6782187492055499	ZNF217 KO	peak8913
30.091509975169043	0.4621295125668319	0.2051526730608915	2.2526126794831813	0.024283580949977995	0.14090916044383614	ZNF217 KO	peak8918
47.56254962015139	-0.25831741999468827	0.18540177936473978	-1.3932844705147192	0.16353378480515235	0.4045614611758618	ZNF217 KO	peak8921
63.58554425289225	0.048318083058315184	0.1574473685432297	0.306884030551763	0.7589316447297643	0.8858843709683428	ZNF217 KO	peak8922
438.99731139726754	-0.1654721381685029	0.08205173854706405	-2.016680464041475	0.043728869932487494	0.19732528291490922	ZNF217 KO	peak8923
119.79492235333147	0.23865743567110442	0.1398124761683021	1.7069823967913684	0.08782532432664383	0.289628190507059	ZNF217 KO	peak8924
39.485500362544514	0.7861384340048151	0.1813083300899196	4.3359201070073885	1.4515166146165857e-5	7.90115044346469e-4	ZNF217 KO	peak8925
33.79927946858048	0.4208446214658358	0.23955771531725803	1.7567567001901425	0.0789592884115123	0.27322546606786696	ZNF217 KO	peak8927
100.76013525685948	-0.029912555537748135	0.12575263936849598	-0.23786821245234188	0.8119833107384575	0.913950645155253	ZNF217 KO	peak8932
51.57191873527636	-0.2575228273108998	0.19840028348098077	-1.2979962669034528	0.1942886177735131	0.4423337363564955	ZNF217 KO	peak8933
84.94739714839712	-0.1542135640395877	0.14159536491342792	-1.089114492793423	0.2761033996029685	0.5317240312905387	ZNF217 KO	peak8934
25.223914795380725	0.39091465121863134	0.270050974166318	1.447558752289026	0.1477404939629725	0.3833152927889052	ZNF217 KO	peak8938
49.27247109658459	0.25103601255103136	0.1618291950213011	1.5512405689096347	0.12084404330425487	0.34376264522877953	ZNF217 KO	peak8939
58.08008056680261	-0.016193498833116438	0.16979907075569856	-0.09536859513451121	0.9240220598072219	0.9668046153121915	ZNF217 KO	peak8940
230.69859037043105	0.09702628328874642	0.10070183392758512	0.9635006583744861	0.33529633392029984	0.5882312872285891	ZNF217 KO	peak8941
144.69995238060002	0.051115268790220034	0.11927702814342979	0.4285424409531254	0.6682562412438594	0.8333003920695521	ZNF217 KO	peak8942
202.2000457050678	0.25867160005013595	0.1305381490464677	1.981578580205366	0.04752642648376524	0.20635441980191482	ZNF217 KO	peak8943
284.3791668773531	0.16881792758951567	0.08434451578361073	2.0015282086937924	0.04533549695825138	0.20135606460524308	ZNF217 KO	peak8944
1587.3260317261322	-0.06411366936747488	0.07557820144804411	-0.8483090115811969	0.39626590021615554	0.6409708667601098	ZNF217 KO	peak8945
208.65454911247255	0.1523549059733313	0.0901545792207082	1.6899297549861547	0.0910413942667508	0.2953378821877432	ZNF217 KO	peak8946
253.7528784649744	0.2691948059717815	0.0977744383028157	2.7532227302402132	0.005901173333128379	0.05887345721821105	ZNF217 KO	peak8947
59.44400791223265	0.26393804136315524	0.1392193105081355	1.8958436182438327	0.05798072622231728	0.2304248531924625	ZNF217 KO	peak8948
28.81208316815584	0.0341950465484321	0.19892281970763748	0.17190107499325383	0.8635153014447209	0.939064284621193	ZNF217 KO	peak8949
48.98497246820302	-0.10768833304276111	0.2223432454962421	-0.4843337282516243	0.628149042833019	0.8088114797388263	ZNF217 KO	peak8951
19.117475730858228	-0.18767953724928665	0.3260910814749289	-0.575543300357683	0.5649239149809444	0.7670843396694715	ZNF217 KO	peak8955
104.71149152993854	0.2066756893912776	0.15122861663400494	1.3666440518427974	0.171736902326339	0.4150530259201598	ZNF217 KO	peak8957
44.31052375179264	0.6457450526950617	0.2635607964858855	2.450080062380003	0.0142824453304497	0.1030044899429377	ZNF217 KO	peak8958
362.5275290051193	0.10214289599755755	0.09203767352159055	1.1097944144969774	0.26708762674290687	0.5226196369400841	ZNF217 KO	peak8959
26.021784139453654	-0.42948191963654736	0.30215527066063175	-1.4213947640149678	0.15520202780768208	0.3935752520580089	ZNF217 KO	peak8962
78.1488541331989	0.07468231783432976	0.14572241971652503	0.5124971022277139	0.6083031478463559	0.7954950161780262	ZNF217 KO	peak8963
30.70016443291514	0.05530483324204327	0.20761900815481274	0.2663765410188492	0.7899492303048561	0.9025800490342649	ZNF217 KO	peak8964
62.91201012345725	0.14370633773789335	0.1619202017736	0.8875133316522564	0.3748025918212104	0.622740601247431	ZNF217 KO	peak8965
23.453873340033724	-0.3611258571842995	0.27923642904140966	-1.2932619802652825	0.19592046546566047	0.4442332798791721	ZNF217 KO	peak8966
23.9182858215313	-0.4361411944025923	0.24080438986435296	-1.8111845662293538	0.07011228646332572	0.2560337484191032	ZNF217 KO	peak8969
34.518064372027006	-0.104473924261769	0.2372070612325232	-0.44043344965754627	0.6596232027840326	0.8283288929940561	ZNF217 KO	peak8970
24.89320088862948	0.10033530456864595	0.2421688904601944	0.41431954524785747	0.678640101625498	0.8394485994880754	ZNF217 KO	peak8971
345.8837465224328	0.0640961412999339	0.08978916926528531	0.7138515906140034	0.47531895429616927	0.7041266863146168	ZNF217 KO	peak8972
138.9572396737053	0.028519138243423357	0.11097686251557012	0.2569827403385287	0.7971920969592031	0.9064311187885881	ZNF217 KO	peak8973
205.12604137621528	0.006910614645339961	0.11780237478422122	0.058662778725795166	0.9532207065306113	0.9803575980869057	ZNF217 KO	peak8974
48.994427845326804	-0.1541665397580851	0.27367013935954076	-0.5633297813158383	0.5732103423264923	0.7726042993719298	ZNF217 KO	peak8975
57.82151878083214	0.15087282061470322	0.15994222670938163	0.9432957369590852	0.3455296557958026	0.597765201709345	ZNF217 KO	peak8979
252.04230490051185	-0.09713721117350585	0.0983721336059351	-0.9874464201683765	0.3234238372122997	0.5772524688830387	ZNF217 KO	peak8980
137.73696056746732	0.09253893507190035	0.1477711111032597	0.6262315711170086	0.5311630621705383	0.7443793797719993	ZNF217 KO	peak8981
40.97653370237323	0.35574452005227053	0.22048830229316926	1.6134394267286782	0.10664907323368802	0.32162002999551526	ZNF217 KO	peak8982
99.66151775563657	-0.10053046061563331	0.1544818698405818	-0.6507589577946987	0.5152020977836165	0.7334402387852648	ZNF217 KO	peak8987
140.1335884364896	0.012879849462846399	0.11257348376735063	0.1144128175820202	0.9089105537563829	0.9598058943047392	ZNF217 KO	peak8988
31.745454588964922	-0.4676984532235925	0.2491634808894965	-1.8770746481544613	0.06050786350169324	0.2359326202979865	ZNF217 KO	peak8989
33.24420071628516	0.6936493990854873	0.23522868849937634	2.9488299386889043	0.0031897944957276912	0.039406236499526556	ZNF217 KO	peak8991
22.25794348619091	-0.6156801737758874	0.30399756123355165	-2.025279976844551	0.04283862337493958	0.19512619113144342	ZNF217 KO	peak8994
113.01894265367226	0.11370589265112686	0.11051090241919345	1.0289110862547668	0.3035214583273162	0.5582159993815622	ZNF217 KO	peak8999
34.27673384440593	0.44227402071056404	0.2072704979300974	2.133801120407026	0.03285906415731861	0.16754708807014002	ZNF217 KO	peak9000
36.91212905759348	0.032322299174621184	0.21432952878810432	0.15080656108088794	0.8801283104696345	0.9467860699517973	ZNF217 KO	peak9003
24.406683772761745	0.0075667950114402605	0.28404228706698537	0.02663967780845178	0.978747126164717	0.9912245606932371	ZNF217 KO	peak9005
27.867154330168635	0.5750627393510692	0.21982150703640727	2.616044021824608	0.008895508806025203	0.07681117336709306	ZNF217 KO	peak9006
177.34647149641208	0.18953645763777402	0.142614000468565	1.3290171863564801	0.18384229985776573	0.42971342405677393	ZNF217 KO	peak9007
25.335034173958746	-0.5716353827997411	0.33192966749367514	-1.7221581521050195	0.08504087324143285	0.2843371710105574	ZNF217 KO	peak9009
105.98921033338664	-0.04676038072732165	0.1475006036113119	-0.31701823302732285	0.7512297673329749	0.8816480395102415	ZNF217 KO	peak9014
38.60786202911238	-0.10394790495156	0.18157631542164224	-0.5724750208207516	0.5670002038845414	0.7685214898324888	ZNF217 KO	peak9015
45.38197618307383	0.4925537583364748	0.15420198034917834	3.194211625694594	0.0014021329094076591	0.022671086368737034	ZNF217 KO	peak9016
28.511545818532017	0.1600014357277647	0.3114337626137356	0.5137575142301155	0.6074215352609877	0.7950377957388712	ZNF217 KO	peak9017
25.607564005570108	0.7599061990870748	0.21390095872722556	3.552607728402636	3.8143279980835005e-4	0.009078923567758222	ZNF217 KO	peak9018
189.59345234387504	0.19355984401249193	0.10629734620618353	1.8209282820386363	0.06861775939424943	0.2530811885284527	ZNF217 KO	peak9019
492.3182504074418	-0.025251031871837713	0.08114923513347276	-0.3111678357818812	0.755673033409892	0.8842265437182222	ZNF217 KO	peak9020
100.8435983994271	0.012595527630631546	0.12161747621037236	0.10356675720555131	0.9175131696636855	0.9638491098851584	ZNF217 KO	peak9021
24.3321155066524	-0.018679185000264675	0.2938622256871449	-0.06356443042853399	0.949317054847016	0.9785711523518474	ZNF217 KO	peak9025
46.64610908876361	0.42491666234511805	0.23684828774900143	1.7940457428825534	0.07280586801861308	0.26127315764801307	ZNF217 KO	peak9026
95.09107317115476	0.5733593767410312	0.16033663463580405	3.575972378635649	3.489284947976034e-4	0.00849881504378352	ZNF217 KO	peak9028
40.32087158905268	0.305813602406404	0.232679760146494	1.3143111468477762	0.18874151762198602	0.43578736400787826	ZNF217 KO	peak9029
22.338198039713223	-0.5011821596723682	0.3217932557877206	-1.5574663255310306	0.11935980962917332	0.3415067933090338	ZNF217 KO	peak9034
223.26881554513187	-0.20711069205938284	0.15657653518198641	-1.3227441252206877	0.18592048417557214	0.4322864425968267	ZNF217 KO	peak9035
32.98187113998059	-0.04820476661312486	0.24451916326734	-0.197141058267164	0.8437171539919099	0.9298439662532368	ZNF217 KO	peak9036
77.68206661294568	-0.3078433096359871	0.15752429595994766	-1.9542592319489545	0.050670567558476765	0.21362340716654313	ZNF217 KO	peak9040
51.44942788459612	0.13649612533868719	0.18039628854648107	0.7566459733650089	0.44926199054478405	0.6837280052637954	ZNF217 KO	peak9042
47.076369615128534	0.25937206644766647	0.18699070039011673	1.387085378612633	0.1654157299478403	0.4071187847078467	ZNF217 KO	peak9048
52.16738081482567	-0.15156005174312448	0.16155180619092127	-0.9381513912881384	0.3481666146183757	0.6000974652947496	ZNF217 KO	peak9049
365.9432271286964	-0.1018004106848843	0.13182777297180673	-0.7722227903118396	0.4399824855994062	0.676460175532141	ZNF217 KO	peak9050
82.39777913590535	-0.16065594960504714	0.12874648892308505	-1.2478472302341794	0.2120870086225414	0.462874731515744	ZNF217 KO	peak9051
44.52354366977227	0.11547399600904956	0.18384038946407244	0.6281209278639851	0.5299247244172312	0.7435595252622784	ZNF217 KO	peak9058
68.9613724648504	0.03188298031822633	0.14092208382902247	0.2262454503362952	0.8210105226566564	0.9187101359949812	ZNF217 KO	peak9059
39.6600685849255	0.23304197404347848	0.18950591129390265	1.2297345895561866	0.21879650954577476	0.47035702226749315	ZNF217 KO	peak9060
19.377176678181616	-0.2727308374633689	0.3609192541358858	-0.7556561040677701	0.4498554087249165	0.6842041560581676	ZNF217 KO	peak9063
33.013041908870655	0.4791151838071729	0.22824194446142734	2.099154846133651	0.03580325294355039	0.17589416158778443	ZNF217 KO	peak9064
35.434355151382206	1.165663811708726	0.22696107303159152	5.135963608818826	2.80701977063637e-7	3.5289071298484654e-5	ZNF217 KO	peak9066
31.200372904328514	-0.0271650822234053	0.24455918747661992	-0.11107774156308198	0.9115546991596757	0.9610162389665511	ZNF217 KO	peak9068
24.36122571895672	0.063270223601507955	0.23446822952926646	0.26984561502653615	0.7872790283484461	0.9012181568287412	ZNF217 KO	peak9069
145.3623474910629	-0.07943465272509849	0.11991470679928827	-0.6624262765204872	0.5076980682286202	0.7282676247113492	ZNF217 KO	peak9070
46.50740365431969	0.10814523285257809	0.18727079888598339	0.577480490796755	0.5636149139739809	0.766333357885162	ZNF217 KO	peak9071
108.12707574277593	-0.012019485781873028	0.12442957504687849	-0.09659669557936464	0.9230466807697514	0.9663916384925137	ZNF217 KO	peak9072
81.76637846818556	0.15430786189372311	0.13633111386089403	1.1318609341897679	0.25769290493197383	0.5131102391901061	ZNF217 KO	peak9073
66.59546150884519	0.203063161865561	0.14003717186252287	1.4500661443299636	0.1470400750210212	0.38220873033619523	ZNF217 KO	peak9074
33.806699166640584	0.024785208562456425	0.22041703144849042	0.11244688488715318	0.9104690822603216	0.9604513439415012	ZNF217 KO	peak9075
23.42784898051288	0.33503549477801464	0.24373069660354743	1.3746134543035573	0.1692513152006871	0.4119544108842866	ZNF217 KO	peak9079
27.55202312510985	0.3462146339550223	0.2108809294210621	1.641754116436683	0.10064097150388572	0.3112610326128802	ZNF217 KO	peak9080
47.51508118859722	0.1570510403029475	0.16735419027716017	0.9384350642362207	0.34802087325899533	0.5999906250843103	ZNF217 KO	peak9082
27.560723871323155	0.2646647028762509	0.2476196922453076	1.0688354406565428	0.2851438266216813	0.5407622519420359	ZNF217 KO	peak9083
55.68245914441582	-0.01935114274502174	0.1522907597702197	-0.1270670838744206	0.898887303506261	0.955478470376025	ZNF217 KO	peak9084
381.86786387432926	0.058950132438427255	0.0847233154997057	0.6957958631662854	0.4865566803236425	0.712500446325368	ZNF217 KO	peak9085
464.4775988948941	0.07578950794725389	0.07907092927561397	0.9585002812231764	0.33781054974611724	0.5906984187582572	ZNF217 KO	peak9086
64.7446621632287	0.48487794942099394	0.13770575053922857	3.521116202644461	4.2973425297504497e-4	0.009918443913776631	ZNF217 KO	peak9089
79.72213308343217	0.18339571026637252	0.14927524787267818	1.2285741466180435	0.21923151366484328	0.4708726345480437	ZNF217 KO	peak9090
46.735037359894335	0.43545271449048856	0.16981547721447035	2.5642698865459046	0.010339311343008214	0.08431843760734671	ZNF217 KO	peak9091
29.83028355157193	0.28557089169373	0.21136222230702273	1.3510971287901794	0.1766643211052032	0.42125318596461403	ZNF217 KO	peak9092
45.54240366170293	0.13097152469138626	0.1879964419067097	0.6966702314311823	0.4860091925963727	0.7121387153475729	ZNF217 KO	peak9093
65.03352473954037	0.036983685865765774	0.1884155772359735	0.19628783568912164	0.8443848819087184	0.9301466918553466	ZNF217 KO	peak9095
29.325801188077804	1.009311086632153	0.26352651722364195	3.830017173473289	1.2813431619346436e-4	0.004083636600368326	ZNF217 KO	peak9100
90.68874424926493	0.7731947179772495	0.1597071997625355	4.8413266222618185	1.2897517723080492e-6	1.1856714123913965e-4	ZNF217 KO	peak9101
31.18070559808321	0.8711429744511673	0.18498535361802607	4.709253772868848	2.4862536145533373e-6	1.9930900776188128e-4	ZNF217 KO	peak9102
36.259652677300835	1.047466585349548	0.19432653639600858	5.390239566741244	7.036381889801087e-8	1.2019760767851845e-5	ZNF217 KO	peak9104
106.74249344206208	0.41077383287633923	0.15994807711384157	2.568169872926792	0.010223704136818073	0.0836919376894417	ZNF217 KO	peak9105
27.063154056121228	1.132942975481163	0.25127592998403625	4.508760451321939	6.520748388826267e-6	4.2251151709834345e-4	ZNF217 KO	peak9107
240.7623700394767	0.5308486222710616	0.11443261026876186	4.63896280111312	3.5016206639731394e-6	2.6110047542490507e-4	ZNF217 KO	peak9108
20.936594921224156	1.2594748073956734	0.33082572890702766	3.8070642557236685	1.4062621699598862e-4	0.004385552585755185	ZNF217 KO	peak9109
151.6599839644994	0.4417145373776968	0.1531103659688447	2.8849420781057895	0.003914856819369004	0.04517455634953364	ZNF217 KO	peak9113
29.491852492462215	-0.29056807351147323	0.23068854184146512	-1.2595687293006466	0.2078249821113668	0.4579630187943336	ZNF217 KO	peak9115
65.1935611315832	0.5938200925015618	0.23669502240706114	2.5087983957699262	0.01211426022220219	0.09323633765795056	ZNF217 KO	peak9116
50.073863519323105	0.5127263226840258	0.23101191055651252	2.2194800322150376	0.026454084199373812	0.14798934709961703	ZNF217 KO	peak9118
28.847219567379874	0.4378213412138934	0.20664727525657878	2.118689156052422	0.03411674538172022	0.17100189790364811	ZNF217 KO	peak9121
39.386698581730876	0.37995278565517815	0.19067986570953283	1.9926214246131748	0.04630291734598341	0.20363950762015004	ZNF217 KO	peak9122
52.61310265033751	-0.3709481670204506	0.23415163132008907	-1.5842220057538632	0.11314320723974625	0.3318037092785542	ZNF217 KO	peak9126
54.61104211182194	0.1736026604861018	0.1497960157369844	1.158927089161822	0.24648590586217173	0.5017075884317203	ZNF217 KO	peak9127
79.76217570676724	0.030246450958301647	0.13898062840513753	0.21763069648909117	0.8277168653564517	0.9222564039263046	ZNF217 KO	peak9131
77.61285197062264	0.23780869244537714	0.1410718548580295	1.6857274095155317	0.09184831500040418	0.2967330976271597	ZNF217 KO	peak9134
312.13970160532637	-0.02750262011240719	0.0719271775732294	-0.3823675700941642	0.7021887414805938	0.8534238036144937	ZNF217 KO	peak9135
166.0322366733703	0.3699377936700603	0.09657070007770656	3.830745695872415	1.2775549222530976e-4	0.004077095508111567	ZNF217 KO	peak9136
28.616449222384055	0.46785376156076885	0.23495984067101044	1.9912073494119162	0.046458096217355783	0.20401000348411596	ZNF217 KO	peak9140
54.575502084389335	0.1707469574082222	0.14688990669562318	1.1624144997384622	0.2450671363113828	0.5002149354945519	ZNF217 KO	peak9141
133.36271973790332	-0.03427915343410715	0.11734593942136552	-0.2921204909444514	0.7701945001400095	0.891703868399294	ZNF217 KO	peak9142
104.18373903254869	-0.009188898895646568	0.13484209616718107	-0.06814562482219136	0.9456697113881636	0.9768905021529961	ZNF217 KO	peak9143
33.57731437517478	0.3421138096291553	0.194705655482141	1.7570820363794466	0.07890382714371832	0.2731140232233103	ZNF217 KO	peak9144
422.8084505931854	0.05112540578189747	0.1007246014711902	0.5075761535429916	0.611750617588743	0.7978806954565256	ZNF217 KO	peak9146
38.25877451520716	-0.19026199369262559	0.22269000051971918	-0.8543804986689463	0.392894197602406	0.6379533179379954	ZNF217 KO	peak9152
198.35036844498256	0.04554991742539265	0.09078783993254705	0.5017182638031153	0.6158657154077154	0.8006765627923793	ZNF217 KO	peak9155
43.08598002850283	0.32366785503452083	0.1722591381139494	1.878958983414944	0.06025009398699711	0.23537782097667828	ZNF217 KO	peak9156
29.803985939744422	-0.058295463837895106	0.28711771533954694	-0.2030368058932016	0.8391062643635329	0.9275728439577711	ZNF217 KO	peak9158
33.45809911866544	0.3851957305018746	0.22797253360425235	1.6896585058380453	0.09109330597284541	0.2954139830992113	ZNF217 KO	peak9162
170.3458769093916	0.1852052974806934	0.09007518025356939	2.056119088069816	0.0397710387831341	0.18677372537133213	ZNF217 KO	peak9163
1332.4171685833219	-0.10687291198970547	0.06809175675775686	-1.5695425860418963	0.1165215645888057	0.33726853243927374	ZNF217 KO	peak9164
277.79837893178444	0.07480906724259911	0.08308408600364955	0.9004018800822223	0.367906420647708	0.61706993187019	ZNF217 KO	peak9165
122.64802314510153	0.19443624402140378	0.13537363156180354	1.436293329640313	0.1509188913132974	0.38777325148952263	ZNF217 KO	peak9166
28.001910620509864	0.3651979045633894	0.21842265227783916	1.6719781613989761	0.09452862852355874	0.3010612426706121	ZNF217 KO	peak9167
27.278257639139646	0.38989739254688166	0.27079581860175406	1.4398205798010655	0.14991816717665643	0.38629595846861164	ZNF217 KO	peak9168
22.952505725502387	0.48637088826945774	0.24389426093299066	1.9941875073603594	0.04613156687727137	0.20331735015158173	ZNF217 KO	peak9169
43.24116541564247	0.43787328362460054	0.20840554265516453	2.1010635228119714	0.03563539042305078	0.17540731368088627	ZNF217 KO	peak9174
38.43018583729705	0.53820062770623	0.18205148270292879	2.9563100487594745	0.0031134394098615596	0.03877122051713172	ZNF217 KO	peak9176
41.780129615866976	0.4076923051051243	0.16059653432152643	2.5386120991184864	0.011129314238810426	0.08838294932337495	ZNF217 KO	peak9177
66.57360286024418	0.2021486903434436	0.1272808948629663	1.5882092167962978	0.11223903764508075	0.33045852660905783	ZNF217 KO	peak9178
130.1809326881387	0.1706105609219101	0.10883483754888154	1.5676098275543704	0.11697221718501466	0.33796903386228744	ZNF217 KO	peak9179
30.845327080564953	0.4052201336713122	0.21718110392821582	1.865816713986537	0.06206701308303556	0.23919281595830125	ZNF217 KO	peak9180
29.007184943798674	0.3541826019900216	0.26071524468618873	1.3585036134589497	0.17430393677572295	0.41837556312591484	ZNF217 KO	peak9181
370.5498858918082	-0.009636995929372732	0.07101263305884221	-0.13570819041996882	0.8920519726082923	0.952249601936934	ZNF217 KO	peak9182
301.9077654183612	-0.09625537632059435	0.07238615245867143	-1.329748481597374	0.1836011553021907	0.42951146322193634	ZNF217 KO	peak9183
70.04058118876162	0.46120637945097864	0.17290489339410284	2.667399229701088	0.007644080878225892	0.0699982244371343	ZNF217 KO	peak9184
28.346510615013617	0.7707642678288745	0.2716385709587765	2.837462533794012	0.00454736833717412	0.049926462479714204	ZNF217 KO	peak9185
54.66165646211562	-0.13456955186076036	0.23232874245548107	-0.5792204203341161	0.5624404538708313	0.7655160757994384	ZNF217 KO	peak9191
35.816689888738516	-0.14856995554562286	0.21107518303366737	-0.7038722099410679	0.4815123593050136	0.7088862323001471	ZNF217 KO	peak9192
37.10933634453122	-0.21047352887320434	0.22215901235980706	-0.9474003626390047	0.3434348064123278	0.5959181041007133	ZNF217 KO	peak9194
34.17606879122914	0.019324325582667487	0.2371559593579678	0.08148361793219362	0.9350573525494076	0.9715179713759617	ZNF217 KO	peak9195
51.877051096176544	-0.2745234823915098	0.16694079550428398	-1.6444361700939965	0.1000861389286452	0.31034190259791067	ZNF217 KO	peak9196
30.147368572052557	-0.07365680386975343	0.2620858024867219	-0.28104080103112455	0.7786791057258288	0.8966089405004758	ZNF217 KO	peak9198
20.805174660296032	-0.665450864333145	0.37186879521176003	-1.789477560100748	0.07353793822923939	0.2626856885963667	ZNF217 KO	peak9199
59.06326062702187	-0.058755507203676414	0.1636284085238894	-0.3590788893793967	0.7195360737460436	0.8635670675241534	ZNF217 KO	peak9200
217.1597879303364	-0.15256892813543718	0.10697012884688621	-1.4262760060223887	0.1537886877157106	0.3915535370743863	ZNF217 KO	peak9201
162.6875400464542	0.08611456587185803	0.0905911674239232	0.9505845693419888	0.3418153048242004	0.5943588926010321	ZNF217 KO	peak9202
38.86003832146344	0.3228029035492986	0.1993387714087199	1.619368381113529	0.10536802574940399	0.3193421613083388	ZNF217 KO	peak9203
33.92950235182325	0.0769963648407099	0.1930582117644743	0.3988246039212429	0.6900224466838301	0.8461901617534414	ZNF217 KO	peak9205
25.161287776890635	0.35036028447913864	0.2349845352297276	1.490992946138419	0.13596334687573675	0.36656073088419416	ZNF217 KO	peak9207
85.26826514652679	0.20833137948925706	0.1287450410858266	1.6181701270371651	0.10562593883104407	0.3198274296398268	ZNF217 KO	peak9208
334.61401999583614	-0.025323471881208197	0.07455145194427368	-0.33967778253517034	0.7340991949154644	0.8721400187167875	ZNF217 KO	peak9209
73.58640020895984	0.17058467909378894	0.1758973608533106	0.9697966943122464	0.33214784091794425	0.5852255181937234	ZNF217 KO	peak9210
25.352282094349626	-0.13497919009281129	0.26352135323439313	-0.5122134826499315	0.6085016080307075	0.7956081896406586	ZNF217 KO	peak9212
179.00549741481606	-0.01223252722972275	0.10733882944521701	-0.11396180946770915	0.90926806778379	0.9599286855639486	ZNF217 KO	peak9213
458.6611188012322	0.0035271003938922986	0.07444444295438915	0.04737896146329274	0.9622111965069993	0.9840483107256085	ZNF217 KO	peak9214
173.7112031862329	0.0665743915370487	0.08916064521431186	0.7466791136047357	0.4552572803152879	0.6884229455621234	ZNF217 KO	peak9215
118.11828384131474	0.21705667937739814	0.10586693582269556	2.0502782827390185	0.040337282603100336	0.18850733884598106	ZNF217 KO	peak9216
143.97174136612418	0.19537699908312803	0.15936049007829078	1.2260065150850314	0.2201962233182841	0.47200250650092745	ZNF217 KO	peak9217
24.238363065898948	0.6772811669333741	0.27913523107280724	2.426355011978828	0.015251342982162436	0.1072051730826061	ZNF217 KO	peak9218
25.94018638677792	-0.03030888413531161	0.2449951622734891	-0.12371217396316454	0.9015431722834406	0.9566848200381525	ZNF217 KO	peak9219
203.49547982161684	-0.2900826433599689	0.10221254858075036	-2.8380335622958923	0.004539240938750753	0.04988386511675023	ZNF217 KO	peak9220
104.33299155786133	-0.2935205069567444	0.14890251916052755	-1.9712259309750721	0.048698039140260954	0.20915215312744265	ZNF217 KO	peak9221
26.292483133149613	0.17581016262425947	0.28291808944974645	0.6214171846211618	0.5343251681415762	0.7464374544549376	ZNF217 KO	peak9223
82.98708218929968	-0.30938701983027944	0.1448932568043618	-2.135275489376437	0.03273851381529477	0.16719111514261767	ZNF217 KO	peak9227
39.36432788425571	-0.24070631081578098	0.20330688580937184	-1.183955525448736	0.23643066854300426	0.49105340417804477	ZNF217 KO	peak9228
33.36661512593838	-0.059104135720910334	0.24899085038506452	-0.2373747293505193	0.8123660925992504	0.9141177964574165	ZNF217 KO	peak9229
29.76307052581819	0.16663413985831343	0.25140939341567703	0.6627999757463425	0.5074586691770189	0.7280724328431178	ZNF217 KO	peak9233
25.647666770539903	-3.820503121792827e-4	0.23533544473313808	-0.0016234286875592156	0.9987046918836007	0.9994280466278765	ZNF217 KO	peak9238
84.64604940790589	0.09805093326841482	0.13869225234516974	0.7069676323691895	0.4795865925585147	0.7074723020357038	ZNF217 KO	peak9239
25.239913601316097	0.11348738276576104	0.2302036930499945	0.49298680339204815	0.6220219118583926	0.8046420731411681	ZNF217 KO	peak9240
51.134764652231986	0.13456657651803716	0.21393962601323196	0.628993230593543	0.5293534880038917	0.743229938729103	ZNF217 KO	peak9242
33.23417725139732	0.11128283614111249	0.22236351076157854	0.5004545744037636	0.616755034063258	0.8011906095314133	ZNF217 KO	peak9246
71.45026940219884	0.2803651927090734	0.1686843046848596	1.6620704174751701	0.09649865621387042	0.3045943064621008	ZNF217 KO	peak9247
75.70821794596522	0.19627317630580815	0.13911887057316538	1.4108307197806367	0.15829453408483368	0.39769144482599217	ZNF217 KO	peak9253
136.9904930942461	0.18951470307963247	0.10291201523797117	1.841521640028168	0.06554515236007893	0.24675997160211477	ZNF217 KO	peak9254
43.90590925970499	0.10343357661991748	0.21663694440556466	0.4774512348469988	0.633040837973136	0.8117866950429212	ZNF217 KO	peak9255
21.55319687978787	0.3670286657736089	0.2528544881227681	1.451541036500827	0.1466292639695057	0.381622453365314	ZNF217 KO	peak9257
29.012840151988826	0.1302386654810656	0.20826682531199264	0.6253452285833929	0.5317445014520074	0.74489320301732	ZNF217 KO	peak9258
115.29588877863938	0.07912306217145407	0.12832252580814799	0.616595267846809	0.5375017165963867	0.7484396741252067	ZNF217 KO	peak9259
24.522178562422916	0.4342671154713834	0.2668981565930751	1.6270892276468083	0.10371814857570495	0.3165405929494234	ZNF217 KO	peak9261
131.05963134543558	-0.5961078743190891	0.13214038188567634	-4.511171118264382	6.447068370031559e-6	4.191898871863498e-4	ZNF217 KO	peak9263
146.302813564987	-0.29844159840538687	0.15266192810937326	-1.9549183093742342	0.05059271310645289	0.21350443076446474	ZNF217 KO	peak9264
42.93183366950649	-0.025012298356343148	0.21541944904023716	-0.1161097499217502	0.9075655617603389	0.9592988362502312	ZNF217 KO	peak9269
27.20723076418456	0.49389208759959974	0.27475091097600784	1.797599454156962	0.07224050491767074	0.2601651363984059	ZNF217 KO	peak9270
39.95937733023607	-0.2043036919367361	0.23536919641219092	-0.8680137207884617	0.3853868213870103	0.6317279567223809	ZNF217 KO	peak9271
30.846423992567768	0.4436433895560577	0.21438743282988793	2.0693535236651663	0.03851292442730048	0.183420226643744	ZNF217 KO	peak9275
26.82488849381053	0.7139327909978551	0.22008828540926956	3.2438473027778247	0.0011792694695908713	0.02011781468102795	ZNF217 KO	peak9278
121.45409614546205	0.2727756680594698	0.12335764233338456	2.2112587667837413	0.02701792293798788	0.14986455944140176	ZNF217 KO	peak9279
38.137654495319985	0.01717130616671102	0.17937252475847382	0.09572985712183227	0.9237351272383661	0.9666685706657856	ZNF217 KO	peak9280
49.75093985687571	0.2305103078106642	0.17401750087391746	1.32463865216452	0.1852910295529556	0.4315037263511878	ZNF217 KO	peak9282
90.96312080128577	-0.28180917948574824	0.1368229514134182	-2.059663065111394	0.03943076268809938	0.1858548191636831	ZNF217 KO	peak9286
24.691359702281407	0.4572326553380793	0.27385057373092575	1.669642860735202	0.09499004502006966	0.3017920876265397	ZNF217 KO	peak9289
59.48579932208425	0.006508670950602071	0.16286936276211306	0.039962524812653895	0.968123003278988	0.9867833038904161	ZNF217 KO	peak9292
337.4627611454214	-0.005718830729885413	0.07675297561671002	-0.0745095637522144	0.9406049315479549	0.9743510554960142	ZNF217 KO	peak9293
310.30834777725914	-0.16916850761039334	0.10170907293340267	-1.6632587706424375	0.09626064787517388	0.30415349145445303	ZNF217 KO	peak9294
455.9490426072698	-0.18535817206318653	0.09664679311767327	-1.9178926282375643	0.05512462716568428	0.2242101815877145	ZNF217 KO	peak9295
86.79213850648037	-0.10738768716017506	0.1313941471312228	-0.8172942973854643	0.41376026488890444	0.6554649832008229	ZNF217 KO	peak9296
100.29046314308306	0.42819156131869807	0.12362728168260094	3.4635685221813053	5.330608081054458e-4	0.011589590654966423	ZNF217 KO	peak9299
25.85684389226941	0.7944667538239039	0.19899680656101257	3.9923593124612267	6.5419146104337e-5	0.002460489682769711	ZNF217 KO	peak9300
28.632797004437418	0.6069562129976257	0.21304290479255372	2.8489858115135878	0.004385883635710666	0.048784387916106425	ZNF217 KO	peak9302
160.7335866772041	0.15085720534039207	0.09557696501823656	1.5783845543914035	0.11447729140392461	0.3340811530533171	ZNF217 KO	peak9303
55.16197610801777	0.45254951121852693	0.16957206581979556	2.668773945936661	0.007612866815433686	0.06982664928644032	ZNF217 KO	peak9304
26.39687680006319	-0.15790001243981336	0.24156635785544858	-0.6536506732212252	0.5133368893907039	0.7320568540212552	ZNF217 KO	peak9307
44.0427534071692	-0.008821035494645654	0.2001863370823689	-0.04406412357211042	0.9648532902348947	0.9852855113918855	ZNF217 KO	peak9309
55.05221767565695	-0.6472401261541638	0.17619557910560582	-3.6734186489788683	2.3932689431839258e-4	0.006447734637621248	ZNF217 KO	peak9310
61.02180634004641	-0.1073692369114139	0.14656246223416924	-0.7325834683362877	0.46381251703895965	0.6950823966835852	ZNF217 KO	peak9314
114.8153893712034	0.11430953391399996	0.11570633205969966	0.9879280751464924	0.3231878745357696	0.5770915400107245	ZNF217 KO	peak9315
122.88081267341578	0.10718851147456068	0.11570891300001836	0.9263634813900955	0.35425711563446427	0.6053802161933504	ZNF217 KO	peak9316
150.0640504557056	0.1981213900553949	0.09514522009916708	2.082305236657173	0.03731459789797085	0.18001523182703638	ZNF217 KO	peak9317
64.90528271023328	0.010424345036683474	0.1577676362661518	0.06607403953937516	0.9473188791202225	0.9776717693619097	ZNF217 KO	peak9318
89.32151340875559	0.3456714642392417	0.15133398244295324	2.2841628737917197	0.022361960590060247	0.13435576159603516	ZNF217 KO	peak9319
41.861099334519565	0.2966488343678737	0.22300484888878844	1.330234906756719	0.18344088644594045	0.4293171429124617	ZNF217 KO	peak9320
67.51390417844098	0.529827016911058	0.24930573925200739	2.125209866811327	0.033569105100983376	0.16937959782438664	ZNF217 KO	peak9321
24.97662923677107	0.5103001906085955	0.24014253217935258	2.1249887971843044	0.033587547693041356	0.1694131196287128	ZNF217 KO	peak9322
55.06766725784837	-0.10864416028812979	0.1560582503644678	-0.6961769726009083	0.48631800678736575	0.7123468005917835	ZNF217 KO	peak9324
62.49560947137452	0.18787897784896315	0.14605340408407066	1.2863717831651293	0.19831334114845414	0.4469414981954822	ZNF217 KO	peak9325
148.21205291468434	0.1943124729897325	0.10209991125153511	1.903160057710735	0.057019663259080276	0.22835897932419008	ZNF217 KO	peak9326
162.67994435015333	0.1813913981954827	0.11594230468835971	1.5644970891603631	0.11770087603077364	0.33904559639728765	ZNF217 KO	peak9327
39.94758236313724	0.13146047254435572	0.17477691059541078	0.7521615532424198	0.451953911266608	0.6858857969362588	ZNF217 KO	peak9328
164.83041301588975	0.3123739691394427	0.1341533818356399	2.328483746478732	0.019886431317256804	0.1251394535613567	ZNF217 KO	peak9329
162.78722797895514	0.19236309108521277	0.11982142114615765	1.605414868603245	0.10840253440622699	0.32441097832869986	ZNF217 KO	peak9330
23.899425696150743	0.6785054802630531	0.22795628993903247	2.9764718510049506	0.002915858489145071	0.03711760645079268	ZNF217 KO	peak9331
32.08328016665793	-0.19327657791453562	0.23607320933124382	-0.8187145778297167	0.412949277408616	0.6548565296244637	ZNF217 KO	peak9334
42.47987763268617	0.8447594403396401	0.16564145056931054	5.099927810558272	3.3978304829607347e-7	4.0937990355480916e-5	ZNF217 KO	peak9335
28.959741853558164	1.0863572718754353	0.2584462015875008	4.2034174431758204	2.6291507098072046e-5	0.001233023562004724	ZNF217 KO	peak9336
23.528353841996488	0.7139823971912749	0.24730457050132176	2.8870570234263377	0.003888637473040539	0.045002441933427284	ZNF217 KO	peak9337
62.902142770481454	0.2719542955692125	0.15148936619627862	1.7952038641237194	0.0726212250556937	0.2609294706135139	ZNF217 KO	peak9340
321.3614868511629	-0.022543698650397404	0.09700677692118392	-0.23239302825939379	0.8162327633642636	0.9160988413118385	ZNF217 KO	peak9341
94.71669189519169	0.08837757850162455	0.1411730527498086	0.6260230035419728	0.5312998531476059	0.744511852483235	ZNF217 KO	peak9342
108.94596824043805	0.16416855402833466	0.12107410315548328	1.3559345041565951	0.17512000799933378	0.41945523407614443	ZNF217 KO	peak9343
39.84005781972985	0.39870784783975183	0.18884215527552553	2.111328623940067	0.03474407536570635	0.17280376218020022	ZNF217 KO	peak9344
98.5535382270879	0.09282958237541895	0.12121732507218011	0.7658111769100879	0.443788662803444	0.6793558413998403	ZNF217 KO	peak9349
33.52887974069853	0.30172061706418385	0.19899318731928212	1.5162359130419718	0.12945971010402177	0.3567911203311125	ZNF217 KO	peak9352
53.181736202254015	-0.0540797251342617	0.1683421817445549	-0.32124880748143764	0.7480218476144807	0.8800168807943834	ZNF217 KO	peak9353
404.8936318731847	0.08746939622314126	0.0709324925432892	1.233135804014779	0.2175251013066092	0.4690124996487123	ZNF217 KO	peak9358
63.16330330226839	0.5688547007047855	0.19448661601077477	2.9249041007185315	0.0034456238929776615	0.041585024373850206	ZNF217 KO	peak9359
27.318259458795456	0.7775379005876097	0.2194697842803869	3.542801589462787	3.9590044494616685e-4	0.009326956503814501	ZNF217 KO	peak9360
167.2751338421715	-0.10939760554918228	0.11524234718979155	-0.9492830388903515	0.34247667760505246	0.5950841577466826	ZNF217 KO	peak9361
31.592543760450734	0.3801721501036875	0.21365117189406949	1.7794058732904159	0.07517324425774857	0.26590383937901724	ZNF217 KO	peak9362
23.637692227895528	0.8406592493667194	0.26698463875780626	3.148717668844308	0.0016398854460711765	0.02529080937068996	ZNF217 KO	peak9365
115.30653654372465	0.16877637047697275	0.1172787146248833	1.4391048794898973	0.15012080975203315	0.38655902791054775	ZNF217 KO	peak9366
209.89022444243884	-0.014467143776431693	0.10258005105993792	-0.14103272153743115	0.887844092633985	0.950363670500956	ZNF217 KO	peak9367
1395.9455731271519	-0.09173893109336545	0.09811376599310358	-0.9350260910361323	0.34977485350580484	0.6015647693456294	ZNF217 KO	peak9368
136.49464754273063	0.1661475400397225	0.1079524425670434	1.5390808775497349	0.12378455278690981	0.3485202629101853	ZNF217 KO	peak9369
54.122928111657046	0.569613705054158	0.24468024690098264	2.3279921949918156	0.01991251811509599	0.1252175835724583	ZNF217 KO	peak9370
61.116596349078115	0.6039348230627481	0.15487931915063316	3.8993897079013546	9.643545254128234e-5	0.003285916801545063	ZNF217 KO	peak9374
25.83217699069846	0.17536005353332282	0.293515774801825	0.5974467765888284	0.5502091313943034	0.7576376244884243	ZNF217 KO	peak9377
23.83539879121668	-0.014146226594361426	0.2621604981172461	-0.05396017590733599	0.956966893011778	0.9819316708550438	ZNF217 KO	peak9384
36.06098235871908	-0.12945187459543053	0.2531863012423482	-0.511290989916236	0.6091473131608218	0.7960318037753851	ZNF217 KO	peak9385
429.8963801470158	0.0765279358470483	0.10470692562068236	0.7308774982495716	0.4648539813931515	0.695967350937591	ZNF217 KO	peak9388
152.1288790772774	0.12308918738223837	0.12444761966042198	0.9890843048513878	0.32262189600929153	0.5765359892304716	ZNF217 KO	peak9392
94.82503352859712	0.17123222403715121	0.14831860294306726	1.1544891917764317	0.24829966718146268	0.503606928159236	ZNF217 KO	peak9393
21.73336264769465	0.7526452761805617	0.272255887055451	2.7644775079822925	0.005701403762325802	0.05750326564236836	ZNF217 KO	peak9402
43.09231750023107	0.9031686998048853	0.19529005777057742	4.624755146859082	3.7504116935655322e-6	2.7473517776802113e-4	ZNF217 KO	peak9403
58.63401391440321	0.3494451809057098	0.25240930122819044	1.3844386050963873	0.16622419496001456	0.4080839408816077	ZNF217 KO	peak9405
128.8016273542656	0.6489060440316062	0.14364022490985554	4.517578863712035	6.255073420949515e-6	4.100098800655787e-4	ZNF217 KO	peak9406
23.836382165657934	0.7835873010689035	0.217299311037942	3.606027544800101	3.1092014820073566e-4	0.007787439744499689	ZNF217 KO	peak9407
41.25298027016074	0.33437280045985157	0.24055175428802594	1.3900243689742062	0.16452147755894664	0.40590894195427507	ZNF217 KO	peak9408
46.50190100361739	0.19375277730390122	0.18688245062600095	1.0367628241971716	0.29984640504184795	0.554576348362043	ZNF217 KO	peak9411
97.36019390152175	0.18814423671450953	0.1405259345122996	1.33885775154224	0.180616985716928	0.4260682799387524	ZNF217 KO	peak9414
33.94612945931024	0.9166613268573572	0.23176403009029742	3.9551492373523947	7.648689148911853e-5	0.002767450867951216	ZNF217 KO	peak9416
96.83860350325081	0.4427333030893398	0.13746695338375647	3.220652616439338	0.0012789907405169828	0.021268069152839866	ZNF217 KO	peak9418
29.207591348069794	0.4385207513745651	0.23129438851059672	1.8959420252189747	0.05796771105310368	0.230407591127111	ZNF217 KO	peak9422
39.91378763359645	0.798442225702438	0.24069910658208996	3.3171798476540286	9.093106269705688e-4	0.016799716485099016	ZNF217 KO	peak9423
47.69155967602546	0.40600349185669693	0.17900338386987286	2.268133054690422	0.023321098232267516	0.13783841019859205	ZNF217 KO	peak9425
146.39003248184818	0.49871467985753115	0.09802938162352667	5.08740003862109	3.6300560719749867e-7	4.317132254576902e-5	ZNF217 KO	peak9426
84.01421409758942	0.5545925934763579	0.15033346724938065	3.6890827014344856	2.2506405637110556e-4	0.006157649466185894	ZNF217 KO	peak9427
31.289115414165853	0.6468765306973493	0.18952768946953014	3.413097751087953	6.422889940056963e-4	0.013202617508201396	ZNF217 KO	peak9428
47.37488418587804	0.3108359386503677	0.16817994332760772	1.848234292985055	0.06456845647456753	0.24477935017352156	ZNF217 KO	peak9429
18.9271665113848	0.6885938413431545	0.2744456743180808	2.5090351416691616	0.012106144003291108	0.09319422997977891	ZNF217 KO	peak9430
39.97319867456664	1.0729234418340505	0.22997714556650395	4.665348111835689	3.080950043745179e-6	2.3726514137429743e-4	ZNF217 KO	peak9431
38.27768293134921	0.5233413884282909	0.1713481292355166	3.0542579645498344	0.0022561798557503296	0.031454934887562014	ZNF217 KO	peak9435
130.6745162394271	0.5061916577030411	0.1716022417964005	2.949796298719793	0.0031798350494206943	0.03932734050661262	ZNF217 KO	peak9438
178.25445630774172	0.4911772415884167	0.16613977694891296	2.956409660640455	0.0031124339366381554	0.03876212462499811	ZNF217 KO	peak9439
161.87124080337466	0.4145316037082716	0.1443429301079417	2.871852493213758	0.004080733949617597	0.04650249139648549	ZNF217 KO	peak9440
65.63970225808184	0.2782364807776418	0.19798857627563984	1.4053158319108308	0.15992738258900951	0.3997730692980688	ZNF217 KO	peak9441
301.25073603478603	0.14743345561965346	0.09633766715105402	1.5303822479786964	0.1259221404402294	0.35168529896221606	ZNF217 KO	peak9442
34.54325632604856	0.9062757465165883	0.28653828028889883	3.1628435321201986	0.0015623627920563607	0.024448392840518637	ZNF217 KO	peak9443
23.895309628788958	0.21669861500103654	0.27461718632437665	0.7890934209233106	0.4300574069286815	0.6684632810289538	ZNF217 KO	peak9444
32.97714445595484	0.3322924766266433	0.2401891934898659	1.383461394738658	0.16652343672384737	0.40840871208894725	ZNF217 KO	peak9445
32.238090759040425	0.639971286804128	0.21694658054056004	2.949902622154857	0.0031787409971809743	0.03932251482982453	ZNF217 KO	peak9448
373.8169801414334	0.06511221666935671	0.08997301609575904	0.7236860504938195	0.46925849903478417	0.6993910729117575	ZNF217 KO	peak9449
133.6593778810349	0.564922169028534	0.13896988288631076	4.065069044425177	4.801824466113306e-5	0.001953005253058823	ZNF217 KO	peak9450
36.33050988796548	0.0797142674447762	0.2795615348687207	0.28514032691303265	0.7755366354647473	0.8947141997545075	ZNF217 KO	peak9452
152.9813455152772	0.5747903975101055	0.15560365552476352	3.693938908900701	2.2080687156492135e-4	0.006078939559049189	ZNF217 KO	peak9454
136.5785715918693	0.43810351285473165	0.16891325640209973	2.5936597410200997	0.009496041450048752	0.08001600152549598	ZNF217 KO	peak9455
53.78154359242359	-0.06284492209438228	0.22515469143887049	-0.2791188657574327	0.7801536054798093	0.8974818113245174	ZNF217 KO	peak9457
28.89739077697943	0.22479722308146277	0.2053366941362548	1.0947737520907714	0.27361576838844043	0.5291088754248816	ZNF217 KO	peak9462
356.108903443809	-0.027392088929747323	0.11882286837088556	-0.23052876357308202	0.8176809151927724	0.9168419371224616	ZNF217 KO	peak9463
34.63159312003865	0.38988949712826326	0.5713094149805784	0.6824489268070569	0.49495512712692363	0.718461802581139	ZNF217 KO	peak9464
44.15893683843338	0.35860370321460394	0.2995323670370625	1.1972118631514446	0.2312239871042401	0.48486266726105093	ZNF217 KO	peak9465
131.09098773653852	0.05455994269210672	0.1374568788073402	0.39692406204405406	0.6914234597200997	0.8470587148329078	ZNF217 KO	peak9466
93.55490487934175	0.0700890660918825	0.12576486082502525	0.5573024581913731	0.5773207964623592	0.7754369132318312	ZNF217 KO	peak9467
65.51123858724557	0.32024630959368994	0.1945927472752377	1.645725825231935	0.09982021955723071	0.3099007603511402	ZNF217 KO	peak9468
103.16860277254624	0.09762187870729776	0.15857938589143725	0.6156025775893045	0.538156849662912	0.7489688387012945	ZNF217 KO	peak9470
40.89600591191161	0.4474345447523705	0.25094207813231656	1.7830192053978589	0.07458317706216962	0.26487910287270056	ZNF217 KO	peak9471
90.56160358649362	0.07389762230968806	0.19131317303895662	0.3862652066025818	0.6993002658178518	0.8518466913359962	ZNF217 KO	peak9472
41.076233710220954	0.3466350256407543	0.2567222786633427	1.3502335186706578	0.17694108967835975	0.42152205189057224	ZNF217 KO	peak9473
66.85705213216258	0.27203197942716306	0.2603065485675859	1.0450447018106146	0.29600230978442144	0.5510577139463515	ZNF217 KO	peak9474
310.7109844938619	-0.1567493422403535	0.0901833159163695	-1.738119081646025	0.08218983329453959	0.2791094588139666	ZNF217 KO	peak9475
502.5753943583839	-0.32932932281585486	0.09037749566717763	-3.6439306088833936	2.6850583851592856e-4	0.007020456273879647	ZNF217 KO	peak9476
49.92072380057244	0.3779280219423475	0.20099155641594613	1.8803179033065276	0.06006476473769466	0.2349459388192448	ZNF217 KO	peak9477
43.812994703095924	0.06738513462683124	0.18523420844023009	0.36378342420792403	0.7160197413771623	0.8615700526168844	ZNF217 KO	peak9478
36.91978115960157	-0.20769869559928422	0.2292509357906947	-0.905988430899634	0.36494197593931066	0.6145727710329204	ZNF217 KO	peak9480
31.021978041156604	0.010716000521978825	0.20540067067311843	0.052171205122463454	0.958392276660409	0.9825521358343742	ZNF217 KO	peak9483
24.83194655346136	-0.32569721567078425	0.25344966034303884	-1.2850568244201228	0.19877242764154687	0.44744923435928496	ZNF217 KO	peak9488
25.859652274111458	0.4227641202808222	0.23410308100834032	1.805888749775833	0.0709357187489671	0.2576587001616842	ZNF217 KO	peak9490
42.782598806466	0.4108343459093204	0.2087247605352506	1.968306706189448	0.049032758808642246	0.20996685259403766	ZNF217 KO	peak9491
83.54914294138077	0.18417593713115968	0.13193738242037106	1.3959344482396143	0.16273423592804767	0.4033902932555909	ZNF217 KO	peak9492
48.985303988147656	-0.04798429911757448	0.17695820237986665	-0.27116176855463964	0.786266616001216	0.9008175722427434	ZNF217 KO	peak9493
145.5348065795361	-0.1133569450469346	0.1307284189301529	-0.8671178461012388	0.3858774433949081	0.6320142980296733	ZNF217 KO	peak9494
52.51345584730121	-0.5453046300464256	0.18435238169256143	-2.9579473020088924	0.003096950635959965	0.03864668471922354	ZNF217 KO	peak9496
32.46461721653861	-0.5281211330474844	0.2339340911296403	-2.2575637885750184	0.023972868390741794	0.13989533620864805	ZNF217 KO	peak9497
22.82434161293588	0.2514807042662298	0.2724118311264933	0.923163664464543	0.35592192121817295	0.6066362754472504	ZNF217 KO	peak9500
30.775789383458772	0.29788978498343405	0.21116649947775185	1.4106867600692468	0.15833699661379316	0.39774082966594315	ZNF217 KO	peak9501
34.18845342268566	-0.2327792971940056	0.2000723105202285	-1.163475828257955	0.24463649967680287	0.4998195878312755	ZNF217 KO	peak9504
37.98031854793201	0.2566245955421342	0.19603707552228083	1.3090615377649173	0.19051350646842827	0.4379986289024148	ZNF217 KO	peak9505
22.05666560630605	-0.05962958044220818	0.2889049538840452	-0.20639860840233668	0.8364795577650366	0.9262054549643522	ZNF217 KO	peak9507
33.38214566308934	0.1156221065140123	0.2002829253097806	0.5772938773246789	0.5637409490374398	0.7664307798348174	ZNF217 KO	peak9508
49.68459344400731	-0.022136836292305808	0.18294017268332374	-0.12100587841154767	0.9036863791127503	0.9575073555280792	ZNF217 KO	peak9509
26.832621270170268	0.2912543333356111	0.2624949190587134	1.109561794110251	0.26718790248213964	0.5227181396649655	ZNF217 KO	peak9510
50.04810780246931	0.21010514235338076	0.2820772474013817	0.744849661888581	0.45636260888369773	0.6892291200395507	ZNF217 KO	peak9511
99.44772343592018	0.14448923177544412	0.17734687610840366	0.8147266811010799	0.4152287773379208	0.6564931410840807	ZNF217 KO	peak9513
61.622945153676696	0.9484044687267321	0.1962449014564616	4.83275978987481	1.34653223228029e-6	1.2292197070250653e-4	ZNF217 KO	peak9517
20.708649115563258	0.9054857155933999	0.2933668321192243	3.0865306382877336	0.002025070760292008	0.02923491058975542	ZNF217 KO	peak9518
46.27063883323382	-0.043480289210477675	0.18411003721091818	-0.2361646864514304	0.8133048806486419	0.9146266945707777	ZNF217 KO	peak9520
172.09667521495123	0.22373363156526002	0.11993535463949483	1.865451869782393	0.062118092592614804	0.239337306804402	ZNF217 KO	peak9521
45.817267174113915	0.32952119503839367	0.16484188117513635	1.9990137984914993	0.045606860915912074	0.2020537347380878	ZNF217 KO	peak9522
46.07691260858167	0.0728151016108086	0.19419412328289254	0.3749603766574085	0.7076899351570344	0.8568912310285296	ZNF217 KO	peak9525
159.86257103856732	0.12429843256465525	0.09826210498635077	1.2649681439444138	0.20588274761321823	0.45577834964472563	ZNF217 KO	peak9528
77.49939549681888	0.6190495220631672	0.15587611662783918	3.971419967698927	7.144550297366957e-5	0.002634417396278461	ZNF217 KO	peak9529
34.10779762772037	0.5259727544029373	0.2088275042724957	2.518694825355016	0.011779069843622864	0.0916222835849391	ZNF217 KO	peak9530
72.04396189791089	0.44230438297107905	0.21598793228767343	2.0478198864461357	0.04057765103524691	0.18917489108956007	ZNF217 KO	peak9531
32.093475044118456	-0.1705208010802256	0.2279426242713161	-0.7480865047743668	0.4544079814757088	0.6877216265532997	ZNF217 KO	peak9534
26.308581268904017	0.02909479042438685	0.27611364295650953	0.10537252021613996	0.916080220341649	0.9631335186396128	ZNF217 KO	peak9536
44.99551058005455	0.1232676229024052	0.1746390528704678	0.7058422550758707	0.4802862412074298	0.7079632000931341	ZNF217 KO	peak9538
33.17215756760323	0.45219928201844733	0.22430374971143593	2.0160130296537453	0.04379861332550163	0.19749455357233056	ZNF217 KO	peak9539
39.447861676217876	0.9887733698977088	0.1913790838893401	5.166569667923799	2.3842935547752974e-7	3.091224529723348e-5	ZNF217 KO	peak9541
27.704565673516907	-0.0991996109842233	0.25593620270314466	-0.3875950722738626	0.6983157161610831	0.851226481237013	ZNF217 KO	peak9543
59.08121206730196	0.12365630468026917	0.1780863684810484	0.6943614254980355	0.487455578374054	0.7129682231448637	ZNF217 KO	peak9545
23.09417344327286	0.5591998982019702	0.29196567499010195	1.915293289942141	0.05545511085429543	0.22489021159290495	ZNF217 KO	peak9546
39.23350300577077	0.06247417468186897	0.19400151112323805	0.322029319875672	0.747430482628327	0.8796505143080146	ZNF217 KO	peak9549
45.835882340002804	0.4071651351352387	0.2927360177383381	1.3908952450777103	0.1642571949127816	0.4055040153779104	ZNF217 KO	peak9551
69.1562825916863	0.21282759107522373	0.14557949557683852	1.4619338405585482	0.14375934049953148	0.37765131502709326	ZNF217 KO	peak9552
890.2346480067231	-0.11099049540225565	0.06642518078360106	-1.6709099485003858	0.09473946618517495	0.30136191382291716	ZNF217 KO	peak9553
488.1564424431521	-0.07806316481806809	0.06956006035096275	-1.1222411887540527	0.2617599041884773	0.5171530524502035	ZNF217 KO	peak9554
184.9797545126853	0.14498705386598676	0.08934836918668139	1.6227162866627798	0.10465006815718238	0.3181446050288749	ZNF217 KO	peak9555
20.937324546096733	0.11392442106647918	0.25468825868194145	0.44730927784444796	0.6546517690724842	0.8252346663506155	ZNF217 KO	peak9556
28.101690750449833	0.5987736514859974	0.27762524691480467	2.156769451409958	0.031023632480576383	0.16221911182306134	ZNF217 KO	peak9558
47.71282987425028	0.5327225641254748	0.226850773783486	2.348339197793185	0.018857339656989287	0.12126054118086527	ZNF217 KO	peak9559
561.0265517878332	0.02766935656024284	0.08046470187410301	0.34386949700671204	0.7309444323948959	0.8701808818229694	ZNF217 KO	peak9560
152.28516699001685	0.2829560640405311	0.09595964804026666	2.948698435427742	0.003191151982717009	0.03941506203087865	ZNF217 KO	peak9561
25.148473705176265	0.5063044109391738	0.28779778375740583	1.7592366568255242	0.07853732045634684	0.27232402602049066	ZNF217 KO	peak9564
37.2065919868177	0.2303632045861534	0.192306482320925	1.1978962009284666	0.23095742894648139	0.4845107386119936	ZNF217 KO	peak9565
27.288989603909425	0.35711973562202193	0.2654190982396387	1.3454937417487174	0.17846584095697265	0.4234676224508814	ZNF217 KO	peak9567
50.76721480899047	-0.05514581562594977	0.20239296504807588	-0.2724690337574262	0.785261398337503	0.9003037357728744	ZNF217 KO	peak9572
39.21202114261051	0.15303675239949988	0.19124370992201956	0.8002184880323712	0.42358421995565027	0.6633179680441118	ZNF217 KO	peak9574
29.936508996865264	0.5429108619751198	0.2219144219191777	2.4464875120772933	0.014425579466023854	0.10358539117130258	ZNF217 KO	peak9579
86.0196519512168	0.22387010913060415	0.13107556210388402	1.707946969955969	0.08764618272098841	0.28932730683870406	ZNF217 KO	peak9580
193.75290935319944	0.08316199982820445	0.0945064465976486	0.879961133045855	0.3788803652286425	0.6260285957804642	ZNF217 KO	peak9581
254.80129522799933	0.005277906321526922	0.08225693297761937	0.0641636653649966	0.9488399085912138	0.9783884450492903	ZNF217 KO	peak9582
193.9822070732857	0.05839216882816501	0.08854752653525431	0.6594443810343674	0.5096104507379007	0.729607265830666	ZNF217 KO	peak9583
47.98286805953747	0.05440630439406959	0.21321979200076335	0.2551653572285391	0.7985953865306016	0.9072278945327934	ZNF217 KO	peak9585
44.92964765662416	-0.05276432717420197	0.19522852954194775	-0.2702695517811846	0.7869528881414306	0.901095193130454	ZNF217 KO	peak9589
31.88758484845642	0.5261905581428439	0.24093290763814673	2.1839713109390644	0.028964356246422348	0.15626803475716913	ZNF217 KO	peak9590
22.089263660447838	0.5981307670124345	0.21656997469556177	2.7618360663949053	0.005747732986975917	0.0578091822810112	ZNF217 KO	peak9591
177.10802595413574	0.1422903312441112	0.13778451964154725	1.032701871112125	0.30174343764282646	0.5563981907621015	ZNF217 KO	peak9592
28.466567664112887	0.629593325090335	0.2196471256349431	2.8663854501639547	0.004151883854668611	0.04700912595366709	ZNF217 KO	peak9593
51.506787934965516	0.9407007604263287	0.22637489879171302	4.155499419093568	3.245777696229889e-5	0.0014457149334765552	ZNF217 KO	peak9595
150.4799749362082	0.2795040239501009	0.11773240428279227	2.374061972596215	0.01759359728804166	0.11681183794433352	ZNF217 KO	peak9596
26.40551580381416	0.5552834149133249	0.22856808054573313	2.429400525163096	0.015123814464345069	0.10664440626476364	ZNF217 KO	peak9597
28.358455310068873	0.17342667642966011	0.22106197130767832	0.7845161038045821	0.4327373364396816	0.6705948856095961	ZNF217 KO	peak9598
59.06577822592962	0.1474179367501262	0.1631979404668009	0.9033075805274345	0.36636267441235165	0.6157117599487014	ZNF217 KO	peak9600
129.666105066061	0.022367787482663437	0.13937503824377953	0.16048632355199902	0.8724979942152584	0.943326303448502	ZNF217 KO	peak9601
62.20493712803336	0.45761729473293083	0.26486718951750443	1.7277236020307	0.08403778998518395	0.2825296811665829	ZNF217 KO	peak9602
40.22099285408828	0.8093419094202189	0.2631571082426484	3.0755084475010714	0.002101439755275058	0.02999937229245934	ZNF217 KO	peak9603
177.57587403469094	0.5512637234559745	0.16214120757142902	3.3998989628415286	6.741075739740318e-4	0.0136502325990654	ZNF217 KO	peak9604
29.229221350612896	0.7359798565668232	0.2434541540605869	3.0230737257564497	0.0025022127493881325	0.03359896888905785	ZNF217 KO	peak9605
26.630954562699372	1.0158125371159554	0.24715508350061682	4.110020812553589	3.956234579714116e-5	0.0016839268592103006	ZNF217 KO	peak9607
48.360658189216416	-0.1842684472920853	0.20980599193028263	-0.8782801939866269	0.379791681430481	0.6268582155007526	ZNF217 KO	peak9609
22.148505671217798	0.435452675207299	0.2473637462161867	1.760373869931326	0.0783444367629869	0.2719716587147579	ZNF217 KO	peak9610
33.291989798701366	0.11215947056220985	0.23069999854833279	0.48617022656249337	0.6268464790467255	0.808034972244768	ZNF217 KO	peak9612
169.4348066509062	-0.3382358681956347	0.13687730421268546	-2.4710880312931223	0.01347026550071203	0.0994734356921948	ZNF217 KO	peak9613
34.6718462349189	0.14058241571908695	0.23707893888949422	0.5929772436876578	0.5531963817420436	0.7596621736555468	ZNF217 KO	peak9614
176.40587684736647	-0.022791143829381355	0.14273153782024955	-0.15967840168641367	0.8731344155323536	0.9435912461586052	ZNF217 KO	peak9615
39.622436165060776	0.20359030457466668	0.2605938294612811	0.78125527759250335	0.43465236794826273	0.6721758905232065	ZNF217 KO	peak9616
25.567856327450134	0.5442022240902257	0.23401397589523798	2.3255116366804134	0.02004461841468631	0.1256222719154768	ZNF217 KO	peak9618
52.39380917761951	0.36141771989458443	0.18511132520208945	1.9524344039999608	0.05088665175477662	0.21419966980731522	ZNF217 KO	peak9619
27.609357184586887	-0.03868691002933261	0.24433955853777095	-0.15833256907252796	0.8741947454119866	0.9440349361789834	ZNF217 KO	peak9621
27.894860546523436	0.28515730433680353	0.19882045716713354	1.4342452904486234	0.15150227667104108	0.38846818139811895	ZNF217 KO	peak9622
39.41682445207692	0.1866788808769615	0.22602522466903807	0.825920563292481	0.40884915492091106	0.6515446836493778	ZNF217 KO	peak9625
40.24106115012181	0.19805058629056507	0.2042392126073432	0.9696991276172026	0.33219648544654595	0.5852819574878579	ZNF217 KO	peak9626
192.0986919644309	0.28080543896351323	0.11594332165936581	2.421919908319532	0.015438752788846315	0.10794009831718368	ZNF217 KO	peak9628
47.41170360953568	-0.038956172223568716	0.17830320630229288	-0.21848273528813017	0.827053008653457	0.9218692076713357	ZNF217 KO	peak9630
27.418420755798593	0.5466570854534467	0.24779262641713454	2.2061071524105937	0.02737649804548833	0.15109890520832064	ZNF217 KO	peak9631
187.3601580936658	0.03331217800283093	0.11983540606926692	0.2779827689954663	0.7810255860068277	0.8979645703790397	ZNF217 KO	peak9632
92.5818686440817	0.025514740316346034	0.12124114912423224	0.21044620989365442	0.8333194297894525	0.9247665140661119	ZNF217 KO	peak9633
256.57861724497985	-0.06168516691416033	0.1284197266336877	-0.48034027583717637	0.6309854545382882	0.8105825596389049	ZNF217 KO	peak9635
43.54004027478689	0.46892734037124234	0.22391026125420094	2.094264629698584	0.03623641330582136	0.17710902028078304	ZNF217 KO	peak9637
282.59631228406926	-0.07623114628768812	0.09222411631399306	-0.8265858143671002	0.4084718604393638	0.6512821969029631	ZNF217 KO	peak9638
158.49490772602974	-0.009137418882696514	0.10330260661156684	-0.08845293630444939	0.9295166890458089	0.9692879699971881	ZNF217 KO	peak9639
74.30805321746735	-0.13204405853276896	0.16626973803122783	-0.7941556900027665	0.4271048004044431	0.6661957523015546	ZNF217 KO	peak9640
21.628528106990313	0.610552985966748	0.3172035185653804	1.9247989074273268	0.054254520750095465	0.22221559231242066	ZNF217 KO	peak9641
63.1765526517024	0.5973228090884976	0.1844386163391626	3.2385994914974083	0.0012011811833645102	0.020370789770201812	ZNF217 KO	peak9650
52.48759236872897	0.7459228483921275	0.21638153687885012	3.447257373025141	5.663088125477829e-4	0.0121235507585518	ZNF217 KO	peak9651
180.55366441331367	0.3594943598395584	0.1488454315406369	2.4152193058166613	0.015725738082985833	0.10907934352268336	ZNF217 KO	peak9652
34.931869510889186	-0.11036285949552552	0.22023823841715184	-0.5011067119347727	0.6162960233801176	0.8009870448877238	ZNF217 KO	peak9655
34.909931727065775	0.25170689475286173	0.21668864592228798	1.1616062931286788	0.24539542465125455	0.5004745678424766	ZNF217 KO	peak9660
58.17059995495525	0.6499844229155346	0.2504200411206482	2.5955766958858653	0.009443232490021073	0.0797337296109494	ZNF217 KO	peak9661
346.91567710974425	0.28472577569771645	0.10120985857160664	2.8132217524666445	0.004904781401803129	0.05235542106388029	ZNF217 KO	peak9662
23.33292827097838	0.17658941967255365	0.2736371054651967	0.6453416446294549	0.5187058109408745	0.7358353495430651	ZNF217 KO	peak9663
31.45382873611917	0.6654478691282907	0.2531700017704674	2.6284625527301158	0.008577179844310435	0.07509579881634022	ZNF217 KO	peak9664
83.58606826966356	0.05269534826393006	0.13868034168128823	0.37997705821228234	0.7039624450929269	0.8546729218672022	ZNF217 KO	peak9666
43.84982998008998	-0.05253515533318158	0.18940152100288887	-0.27737451660897844	0.781492547044921	0.8982235774264735	ZNF217 KO	peak9667
141.15634846462225	-0.04592588053232641	0.10692761209406003	-0.4295044061390543	0.6675561880470016	0.8329959608652674	ZNF217 KO	peak9668
30.348940837871734	0.22665353037011893	0.23285465516024229	0.9733691182344799	0.3303698815558058	0.5835812666897903	ZNF217 KO	peak9669
82.69342486408061	0.3834470818649514	0.1207570050216766	3.175360980475794	0.0014965020892116604	0.023728683948077194	ZNF217 KO	peak9671
32.54302510204868	0.7771384430231264	0.24019251536741462	3.2354815129620635	0.001214377490734623	0.020499897436733396	ZNF217 KO	peak9672
34.01557071443092	-0.15154864241110189	0.21178939922082723	-0.7155629269861902	0.4742612720813306	0.7032980692853728	ZNF217 KO	peak9675
32.69122871136281	-0.3991087910917223	0.28873628462215734	-1.3822606036993215	0.166891697842694	0.40885114894488706	ZNF217 KO	peak9676
70.27560184714505	-0.6887072237710494	0.17866010989569678	-3.854846077130045	1.1580246439425565e-4	0.0037882835433189544	ZNF217 KO	peak9677
24.80825470401086	-0.5391258532183936	0.25308888938055285	-2.130183804346093	0.033156441623188766	0.16836146723046658	ZNF217 KO	peak9679
58.016117943097136	-0.11795959402307045	0.16003609390984982	-0.7370811867572727	0.46107297919676327	0.6929050181304653	ZNF217 KO	peak9683
26.99510755844604	0.3111171147078938	0.2322437631994041	1.3396145085746358	0.18037070446065756	0.425823956864526	ZNF217 KO	peak9688
28.970905271223458	0.04882885175330951	0.2520938106552457	0.1936931796397257	0.8464161325701401	0.931154238975696	ZNF217 KO	peak9695
71.35067175928481	0.011169883211678243	0.14023768636893866	0.07964965410433546	0.9365159023681403	0.9722162853753086	ZNF217 KO	peak9696
59.24696542817343	0.052948428973450264	0.17414487328172962	0.3040481638973712	0.7610911975312633	0.8870679516758335	ZNF217 KO	peak9697
104.13627091295298	0.31064758376925156	0.14193393091695727	2.1886773780048783	0.028620297338654486	0.1551916076813866	ZNF217 KO	peak9698
125.23887625154421	0.053883574294193326	0.10253454839837814	0.5255162785214514	0.5992243400405812	0.7900540468858261	ZNF217 KO	peak9699
1165.8950901176308	0.011347633069954448	0.06601885140960914	0.17188473939888604	0.86352814422095	0.939064284621193	ZNF217 KO	peak9700
197.8964913168392	0.03799097058934169	0.08754872039114399	0.43394090078767933	0.6643313577543589	0.8310743999501977	ZNF217 KO	peak9701
263.6359750950054	0.09501472817264454	0.08335357031767887	1.1398999204295919	0.254327998212388	0.5098421803242238	ZNF217 KO	peak9702
137.20994473848322	-0.09971477013031699	0.1308048612963636	-0.7623170052097221	0.4458708269752034	0.6811238238739816	ZNF217 KO	peak9707
49.168231305320134	0.03980637196411162	0.21166887347392185	0.1880596391467821	0.8508298998259818	0.9332633381789976	ZNF217 KO	peak9713
64.58883261207372	0.10512941676832124	0.16029725088414526	0.6558404226427031	0.5119268046747671	0.7311652272228129	ZNF217 KO	peak9715
135.28807309888407	0.21428249642875408	0.11572768405385553	1.8516096488117282	0.06408189649795154	0.2437909366952071	ZNF217 KO	peak9716
37.33640617909385	0.8401787226458635	0.21763208963421068	3.8605461357192774	1.1313387624909378e-4	0.003717380285826192	ZNF217 KO	peak9717
31.117940191959644	0.4732341255718369	0.2649194792492616	1.7863319334346603	0.07404552936285352	0.26376293913756726	ZNF217 KO	peak9718
804.4762233748762	-0.035947017801528355	0.07189203727697592	-0.500013898104411	0.6170652914046343	0.8013746015364496	ZNF217 KO	peak9719
219.4699850148426	-0.053030900894350586	0.08322546248092794	-0.6371956287596866	0.5239974246304446	0.739729267605044	ZNF217 KO	peak9720
89.53831446743877	0.08339258269834735	0.1357913322713243	0.6141230173051166	0.5391340392447799	0.7496959116252216	ZNF217 KO	peak9721
104.45006677617512	0.27373529462164303	0.14741108714925888	1.8569518746203701	0.06331800127389799	0.2421268410899541	ZNF217 KO	peak9722
154.78202999250226	0.10925877158031293	0.11994008377058347	0.9109445995493772	0.3623245646900207	0.612342766071856	ZNF217 KO	peak9723
208.40702938491808	0.05128940610117476	0.08517463544362949	0.6021676034659315	0.5470625780092815	0.7555490641631308	ZNF217 KO	peak9724
128.2136092623352	-0.07346177836293674	0.10930381247647976	-0.6720879784384869	0.5015276891984155	0.7236147642311673	ZNF217 KO	peak9725
33.89560839148334	-0.04838259563042557	0.21268013861263244	-0.22748995720069473	0.820042777537239	0.918274885746152	ZNF217 KO	peak9732
107.01529847945692	-0.033147880962157913	0.12271754966916008	-0.27011524473494475	0.7870715942906004	0.9011537494457625	ZNF217 KO	peak9733
37.816973223105364	0.09620338413158928	0.2528852218171018	0.3804231162276773	0.7036313579507901	0.8544482417714798	ZNF217 KO	peak9741
68.52176817329031	0.18104324269174923	0.18453436942975074	0.9810814280895759	0.32655258809531407	0.5800220219174888	ZNF217 KO	peak9742
32.443974418114685	0.3393964436939056	0.2519563797758655	1.3470444526779783	0.17796591637224513	0.42279819384976336	ZNF217 KO	peak9748
46.81513252035786	0.36290783025660095	0.19249507273568842	1.8852837379110647	0.0593915405055545	0.23348556159080816	ZNF217 KO	peak9749
67.98711434927131	0.30789487633580126	0.14596381222728805	2.1093918529365463	0.034910772142354565	0.17332519058727333	ZNF217 KO	peak9750
35.601032515215	0.12495114793858154	0.18946540695920244	0.6594932021838016	0.5095791098767963	0.7295920429115526	ZNF217 KO	peak9751
265.85202658989834	0.09004048673392395	0.11032742088203312	0.8161206526362939	0.41443113291439754	0.6559305174018231	ZNF217 KO	peak9752
29.05376723838663	0.22656790568110763	0.2514339958585598	0.9011029113523686	0.36753360513315003	0.6166941711847803	ZNF217 KO	peak9753
41.99692577917001	-0.08077508279655793	0.21557484184392614	-0.37469624055221723	0.7078863885141282	0.857014510884918	ZNF217 KO	peak9756
27.857218372324507	0.08086463209763853	0.32704264790819265	0.24726020479243072	0.8047068546833078	0.910404527602555	ZNF217 KO	peak9757
28.80959826224728	-0.16326038423211828	0.2559659899842608	-0.6378206114107466	0.5235904608348576	0.7394806840206009	ZNF217 KO	peak9764
33.20644745659609	0.7030954431677415	0.2612819606290665	2.6909452205386013	0.007124989313927125	0.06676782252522896	ZNF217 KO	peak9766
32.289441773827534	0.13544793042512607	0.20757083700211218	0.6525383448916179	0.5140539447810786	0.7324619300397984	ZNF217 KO	peak9768
288.5202579404324	0.028864918701348417	0.08324592722190116	0.3467427136033431	0.728784617850844	0.8688951931330716	ZNF217 KO	peak9769
123.99180938059432	0.27295739798032986	0.11524481335338128	2.368500499396412	0.017860356272615393	0.11786664243237718	ZNF217 KO	peak9770
568.1786919222706	-0.10829643202136367	0.08857753656486422	-1.2226173386754728	0.22147426118328467	0.47346660868403273	ZNF217 KO	peak9774
302.6778133198683	-0.0012149239594300958	0.07130867664746089	-0.017037533390732978	0.9864066727961582	0.99427077852710255	ZNF217 KO	peak9775
43.808505436705374	0.22044395120532218	0.18117874165063014	1.216720842616336	0.22371044619601874	0.47616392248959727	ZNF217 KO	peak9776
28.97727814548933	-0.4021262338892149	0.24312857559081624	-1.6539653264204972	0.09813455798191174	0.3072446875754302	ZNF217 KO	peak9777
62.18328206389185	0.6005472278797955	0.15818052962577908	3.796593862092638	1.4669783365027828e-4	0.004524836725432276	ZNF217 KO	peak9780
208.4182381146811	0.2958501484619186	0.12650389437629286	2.338664354331226	0.019352811346732723	0.12318754969664389	ZNF217 KO	peak9781
533.8375352495566	0.02315399115356316	0.07744551849863812	0.2989713491810417	0.7649619063400828	0.889101346770375	ZNF217 KO	peak9782
224.04513026593932	0.08520028902567266	0.10160969304505764	0.8385055251361854	0.4017468459395669	0.645907448725751	ZNF217 KO	peak9783
36.51659478232735	0.3109626089207314	0.24536331468201536	1.267355754969854	0.20502811274451604	0.45487243633657476	ZNF217 KO	peak9786
425.2990544885902	0.16619466760526852	0.07279746742713368	2.2829732060613286	0.022431946695481972	0.1345616496984684	ZNF217 KO	peak9787
721.7292080353722	-0.08373921108270686	0.07168209197729948	-1.1682026678187025	0.24272502463766843	0.4977372862446267	ZNF217 KO	peak9788
85.66154588366503	0.1476511933577409	0.1536330065266623	0.9610642706007104	0.33651985322267547	0.5893624426153976	ZNF217 KO	peak9789
52.19090796922807	0.4558846025758344	0.15982468049322723	2.852404279294981	0.004338987808056131	0.04845781859113578	ZNF217 KO	peak9791
19.741949488202938	0.5165924798110044	0.32623459332903826	1.5835000039066132	0.11330754577445075	0.332085247342156	ZNF217 KO	peak9795
39.26673295458255	1.1926963267510042	0.22427437819432447	5.318023112375245	1.0490074658735704e-7	1.6481111834793356e-5	ZNF217 KO	peak9796
26.33812026077551	-0.059127768543406914	0.30976227572066917	-0.19088111489962675	0.8486187362535005	0.9321935349876598	ZNF217 KO	peak9798
21.67964243608104	0.18128035134974824	0.35964338209024493	0.5040558519279517	0.6142221293705674	0.7995410992618829	ZNF217 KO	peak9800
37.689973006352425	0.014898692361360932	0.20341784702529822	0.07324181520566406	0.9416136919992817	0.9748564775656062	ZNF217 KO	peak9801
27.361931415791464	0.4437668070156248	0.25499594244200624	1.7402896797722605	0.08180816528388493	0.278473002492593	ZNF217 KO	peak9803
26.926089858948156	-0.40420510793954045	0.2628402547591221	-1.5378356268524054	0.12408881016775831	0.349004444486717	ZNF217 KO	peak9808
64.33804324387486	-0.2265162248997439	0.17593378019933806	-1.2875084287002443	0.19791713369153713	0.44644953878201343	ZNF217 KO	peak9809
64.93567328710951	0.003912022415549786	0.1703887159481626	0.022959398418965382	0.9816826597723856	0.9923182613391167	ZNF217 KO	peak9810
33.72581712095284	0.3542808498950321	0.2184393999615255	1.6218724733607255	0.10483065656142834	0.3184843185198169	ZNF217 KO	peak9811
28.21692202265871	0.2738464801679719	0.2179016716910894	1.2567433652193052	0.20884657979288299	0.45919990616521467	ZNF217 KO	peak9814
70.16952876000944	0.25379922638017555	0.19116807613826717	1.3276234793334887	0.18430252400854918	0.43027533183137295	ZNF217 KO	peak9817
35.59932581374859	0.4987412779338345	0.2777310438208969	1.7957707250596824	0.0725309884317207	0.2607714594799216	ZNF217 KO	peak9820
92.43220570477222	0.36871752843719685	0.17671975987272692	2.086453312876535	0.036937580057376004	0.178916522423301	ZNF217 KO	peak9821
234.32968161788955	0.17138996220347222	0.10494816188991021	1.6330916055800855	0.10244973183120816	0.31428324898766363	ZNF217 KO	peak9822
302.7850789680637	0.12467695739374829	0.07972763592811646	1.5637859563045209	0.11786784343287075	0.339339284328227	ZNF217 KO	peak9823
25.91878102685884	1.1150678374909809e-4	0.24820044797672117	4.492610092289453e-4	0.9996415415890237	0.9998401914436343	ZNF217 KO	peak9827
152.4888543427575	0.040927934867153785	0.11191449298019324	0.3657071910641391	0.7145835796146893	0.8607900479649767	ZNF217 KO	peak9828
37.003671290034845	0.375233923293352	0.21612709885427459	1.7361724896254516	0.08253334001167868	0.2797299938484771	ZNF217 KO	peak9829
36.334352472614704	0.22826213526386893	0.1829187403061599	1.2478881873000853	0.21207200718424235	0.4628606107339667	ZNF217 KO	peak9830
32.86949214232176	0.5065350353476392	0.21420568036055507	2.3647133656541217	0.018044030181992233	0.11847957552616052	ZNF217 KO	peak9831
38.14278789735643	1.3447426698147307	0.16415160849823052	8.192077324842215	2.56755586423178e-16	1.0205561068919178e-12	ZNF217 KO	peak9833
21.863563463946175	0.9495719394099454	0.2568409571822385	3.6971203885375177	2.1805894691177924e-4	0.006027034037369171	ZNF217 KO	peak9835
105.46201945139002	0.5002816206329898	0.14829204350227146	3.373624159581608	7.418558197179503e-4	0.014593662593108741	ZNF217 KO	peak9836
532.9052083157445	0.0015554694684468745	0.08325878208665576	0.018682347128594092	0.9850945107489648	0.9938390589476686	ZNF217 KO	peak9837
32.43612417292231	0.7726450333965347	0.29305838298593256	2.6364884209219954	0.00837690591089269	0.07396864490381817	ZNF217 KO	peak9838
29.95945822206856	0.5759929416711922	0.25136533771915515	2.291457314272727	0.021936977967381952	0.1328102228698845	ZNF217 KO	peak9840
27.82090452172338	0.1323715391307698	0.31545629971786604	0.41961926025620233	0.6747636159625323	0.8370134683548248	ZNF217 KO	peak9841
20.508060252900364	-0.14578944011834752	0.3501077784520324	-0.4164130279051251	0.6771077969244048	0.8384383688720303	ZNF217 KO	peak9842
60.82251829532687	0.8576217771246942	0.16631870374700108	5.15649627975265	2.516134798614546e-7	3.226536497124199e-5	ZNF217 KO	peak9844
71.88947806686792	0.024517448035838604	0.1598195776032374	0.15340703813336798	0.8780772949564463	0.9458792960189221	ZNF217 KO	peak9847
452.1336974513178	0.06045152947026171	0.06914513932495267	0.8742701231125632	0.3819711658206617	0.6287001240730599	ZNF217 KO	peak9848
64.1078515449109	0.5009373615953969	0.170883244173479	2.9314598047240383	0.0033737302226316324	0.04098408986684367	ZNF217 KO	peak9849
148.6797151305732	0.5085777125834828	0.27389688788956873	1.8568218007228108	0.06333651101272843	0.24216526691386028	ZNF217 KO	peak9850
18.351882841084617	1.0783368748688569	0.34656027413015594	3.1115420761234485	0.0018611294927164792	0.02752803508386237	ZNF217 KO	peak9853
24.142215578543976	0.03931177480370791	0.25972712803186426	0.1513579852116372	0.8796933305063246	0.9466288555399409	ZNF217 KO	peak9856
26.533836388112473	0.42274119516099407	0.28326171231925196	1.492404997836562	0.1355930056292386	0.36606552921060836	ZNF217 KO	peak9858
28.723997491402226	0.2353271296573218	0.2511119003901707	0.93714049111841	0.3486862956157508	0.6005297346310191	ZNF217 KO	peak9860
61.183552497991286	0.09239072195753838	0.16195528587296518	0.5704705558669323	0.5683585870314243	0.7694082961968801	ZNF217 KO	peak9861
60.212223864892266	-0.15049322773724397	0.18442136887466748	-0.8160292305362887	0.41448341776866093	0.6559457678038986	ZNF217 KO	peak9863
23.624028439452108	-0.6464191285661087	0.2720285514143201	-2.3762914782484117	0.017487642494257116	0.11639350000345523	ZNF217 KO	peak9864
44.36145533525542	-0.1079583290397812	0.17215919723849296	-0.6270842962297624	0.5306039803777887	0.7439879846646705	ZNF217 KO	peak9865
57.60970278342095	-0.19851697391249626	0.17400777924646607	-1.1408511433923605	0.2539318735492098	0.5094579609278599	ZNF217 KO	peak9866
25.80452770266085	-0.36664726766103145	0.2972297354022857	-1.233548410507423	0.2173712269180738	0.4688457068265083	ZNF217 KO	peak9867
199.76034816478364	0.10842194380827147	0.08877048702576537	1.2213737632959287	0.2219445363554553	0.47409505970500887	ZNF217 KO	peak9868
384.8732435664961	-0.0854976343967958	0.10170286409613462	-0.840661029132662	0.40053785857565627	0.6447815394506672	ZNF217 KO	peak9869
107.15273389542958	0.0694159853564914	0.12185486285750764	0.5696611832197765	0.5689075222957922	0.7697421078315239	ZNF217 KO	peak9870
37.165303066219664	0.2344062321003421	0.18876646245299136	1.2417790165385783	0.21431810678131621	0.46550040913165336	ZNF217 KO	peak9875
56.29846460746066	0.54062393180462	0.2269985802492248	2.381618119421988	0.017236761843005766	0.11540498882478786	ZNF217 KO	peak9877
313.16806006126046	0.12951458002601232	0.08065531449523514	1.6057786252096709	0.10832255867895525	0.32427278441843116	ZNF217 KO	peak9878
71.11431549812379	0.2827527219566314	0.1544070184647197	1.8312167721912027	0.06706819428604059	0.24984639295850544	ZNF217 KO	peak9879
93.92369577283333	0.4520511831007828	0.19152636377135487	2.3602556546233173	0.018262344664087743	0.11921092191307094	ZNF217 KO	peak9880
37.05266679322597	0.25439249850510226	0.3035027211801748	0.8381885260069277	0.40192483014369856	0.646040174587649	ZNF217 KO	peak9881
36.98649783074117	0.1232990420124651	0.23850994265468342	0.5169555643681422	0.6051871783629017	0.7937438883478926	ZNF217 KO	peak9882
24.10454461941192	0.0652562616990463	0.25616506916622	0.254743013602307	0.7989215918786126	0.9073809859941062	ZNF217 KO	peak9884
25.408629641382202	0.3982047736782384	0.2552453211699882	1.560086476229831	0.11873944697315265	0.34056153375283765	ZNF217 KO	peak9889
29.074449990213616	0.12759831671835112	0.27353359462235843	0.4664813362121529	0.6408710038678678	0.8168707068610748	ZNF217 KO	peak9890
24.43171980434553	0.25407463183203033	0.2775739869722774	0.9153402111034487	0.3600130554623326	0.6103246703253664	ZNF217 KO	peak9891
80.77718082745317	0.06512486777824471	0.16392949886941235	0.3972736342598335	0.6911656878261747	0.8469067776656115	ZNF217 KO	peak9892
34.234377839541025	0.2478242489858565	0.22277180226627571	1.112457889484756	0.2659413263458985	0.5214375477294386	ZNF217 KO	peak9893
34.942787071417534	0.21995414733240076	0.20739424588392277	1.0605605107072626	0.2888896767495519	0.5444808950587207	ZNF217 KO	peak9896
216.63069376936627	-0.03169032974171308	0.10836149791396404	-0.2924500893008539	0.7699425155060795	0.8915813114637087	ZNF217 KO	peak9897
72.94778791800265	0.018176306876207637	0.1496249254751986	0.12147913737287369	0.9033115382796048	0.957379494544676	ZNF217 KO	peak9898
23.9694117205765	0.04714042253846594	0.26060781165628183	0.18088645247764062	0.8564567027959303	0.9358660991100919	ZNF217 KO	peak9899
31.228916136042557	-0.24260382117411844	0.20552425717224293	-1.1804145384688114	0.23783538240673582	0.49247210981827905	ZNF217 KO	peak9901
143.80673511935163	0.14902361957709398	0.09805362422397391	1.5198175565310517	0.12855683538061924	0.3555417680729696	ZNF217 KO	peak9903
89.04228742668562	0.2616665418443542	0.13790727227050986	1.8974093065308857	0.05777393829755219	0.22998860147004424	ZNF217 KO	peak9904
83.61397135782987	0.4000961339095068	0.14823154831133661	2.6991294260056504	0.006952113334841532	0.06568919746335114	ZNF217 KO	peak9905
30.322181764329724	0.38673140358115843	0.21317114233862974	1.814182723507773	0.0696495990727535	0.25508377161668844	ZNF217 KO	peak9909
28.53758244199778	0.32700537790641526	0.28532550425360664	1.1460783316999317	0.2517627423475992	0.5071637890236397	ZNF217 KO	peak9913
186.42274718978192	0.13791269688578728	0.11104582690740829	1.2419439858895462	0.21425722960332766	0.46541961179685554	ZNF217 KO	peak9915
27.38933481969997	0.7705855940489977	0.20440749493135357	3.769849996487577	1.6334569333044402e-4	0.004880251264652564	ZNF217 KO	peak9916
39.999828584910475	0.6913342071550461	0.21213412351424704	3.2589486109179213	0.001118259218032044	0.019439392295305034	ZNF217 KO	peak9919
138.45167409305776	0.48531795029942204	0.15285007147166174	3.1751241306380384	0.0014977241668219818	0.023745389707059857	ZNF217 KO	peak9922
36.94429123657441	0.6854840544288852	0.19920216784661002	3.4411475629960147	0.00057925253842487005	0.01232203486606468	ZNF217 KO	peak9923
31.517885854545547	0.3968116144252286	0.250125533489912	1.586449847357278	0.11263730043843327	0.3310710182803504	ZNF217 KO	peak9925
19.714923077720943	1.5546826029036953	0.26131275104030766	5.949509148383978	2.689478105502597e-9	8.929369605794741e-7	ZNF217 KO	peak9926
25.562977340821266	0.63996579151676	0.25585993625644066	2.5012348587288855	0.012376107465300884	0.09438054377583269	ZNF217 KO	peak9928
102.67357422468967	0.6604022157035424	0.1490389617778445	4.431070961752465	9.376622332797134e-6	5.606440427402492e-4	ZNF217 KO	peak9930
23.89302792520445	1.0452684242869652	0.26388197271020464	3.961121002513043	7.459871515331646e-5	0.002718478136349777	ZNF217 KO	peak9931
59.56495247666292	-0.1992089962423127	0.16848747445479742	-1.1823371255752153	0.23707196015405507	0.49176929705398703	ZNF217 KO	peak9942
84.96180938579792	0.1427035526142493	0.11450451467623743	1.246270097015344	0.21266525215082124	0.4636413062770812	ZNF217 KO	peak9947
181.6675851767457	-0.09010807517089371	0.1106630907807006	-0.8142559053357686	0.4154983647021609	0.6566535727082282	ZNF217 KO	peak9948
91.46822162189433	0.025042271713973958	0.1512102272224455	0.16561228809698333	0.8684620763377086	0.9416113465855102	ZNF217 KO	peak9951
90.2869836610809	-0.22103156084221362	0.17032092871987095	-1.297735765671799	0.194378149060583	0.44248107211012	ZNF217 KO	peak9952
31.384601801469714	-0.05329771639873424	0.22335937446271517	-0.23861866790655387	0.8114012883289347	0.9136255270700211	ZNF217 KO	peak9953
25.28897308482398	-0.24988430008789209	0.2772107818943542	-0.9014234525088698	0.3673632165406834	0.6165545323161206	ZNF217 KO	peak9954
26.5762346567594	-0.3841867008916105	0.27971619646665746	-1.3734875053522546	0.1696008428973467	0.41241532618996934	ZNF217 KO	peak9957
37.12830422094858	-1.402032015390701	0.24641526489436302	-5.6897125102689765	1.2725343252820808e-8	3.140752888400672e-6	ZNF217 KO	peak9959
112.39352789587046	-0.6032296756793003	0.1402868787637732	-4.299972178403577	1.708195529163182e-5	8.959221724206851e-4	ZNF217 KO	peak9961
21.644690860911293	0.02944296007517281	0.2815292233646486	0.10458225161597892	0.9167072986231517	0.9634019072320166	ZNF217 KO	peak9966
32.409819094798834	0.6436074532220998	0.2975872088511878	2.1627524103159415	0.030560227667367074	0.16093652423057336	ZNF217 KO	peak9969
56.16114968348223	0.3443395432494657	0.20827511347119768	1.6532918288246874	0.09827148517810372	0.3073815349074957	ZNF217 KO	peak9973
129.31336520475105	0.13733471891605334	0.10340266078399887	1.3281545936514751	0.18412704116231227	0.43005800298258984	ZNF217 KO	peak9974
296.801267708711	0.2169347341042807	0.09122381926501945	2.378049240342058	0.01740450161338651	0.11601546721563463	ZNF217 KO	peak9975
314.7178431586231	0.15435213220924326	0.09507919101032328	1.6234060320568398	0.10450263609834348	0.31797317100938305	ZNF217 KO	peak9976
123.90802842275866	0.06725187097752829	0.10105607755878813	0.6654906127581028	0.5057367457014421	0.7267283262727219	ZNF217 KO	peak9977
330.3451817051348	5.389857927016113e-4	0.09801804861067975	0.005498842308546888	0.9956125807303264	0.9982475820467438	ZNF217 KO	peak9978
112.5299086722383	0.11267439719375624	0.10177521683649056	1.1070907112364696	0.26825471114027943	0.5238162748197146	ZNF217 KO	peak9979
259.00280467654153	-0.08291877059531542	0.10137309746141841	-0.8179563678309572	0.41338210200506	0.6552417773080286	ZNF217 KO	peak9981
139.9925716906756	0.0011035267221834468	0.0983930723761244	0.011215492061931216	0.9910515196431787	0.9962189161884871	ZNF217 KO	peak9982
419.39235879436734	0.03674547305399988	0.06281281643861288	0.5849996089557825	0.5585479797016087	0.7631474631238052	ZNF217 KO	peak9983
25.79727840345083	0.5171914768364331	0.2914349800436737	1.7746376113084577	0.07595774279558552	0.26749584523062303	ZNF217 KO	peak9984
255.7345545220185	-0.27205988849900575	0.10070321688810349	-2.7016007721114357	0.006900656531907983	0.06535432636676938	ZNF217 KO	peak9985
80.35218341584296	-0.02456141818348442	0.1341295972426514	-0.18311706505053327	0.854706166193451	0.9351253329032218	ZNF217 KO	peak9986
52.81311222301859	-0.24297052915351341	0.21229461829710908	-1.1444968841059975	0.2524176293679128	0.5078297204698223	ZNF217 KO	peak9987
29.623693176127638	0.28880685972022	0.2303419113157858	1.2538181092206102	0.20990812542098275	0.46015772896148077	ZNF217 KO	peak9992
35.397403268927945	0.10711899610520613	0.28179048917864613	0.3801370174608559	0.7038437086754994	0.854595025544542	ZNF217 KO	peak9997
34.55987590048123	0.45060895284665153	0.2299428390967701	1.959656385111499	0.05003596618020507	0.21228338431777705	ZNF217 KO	peak9998
536.4178521429411	0.3157754583685924	0.09033777047584492	3.4954975831845045	4.7317873805595694e-4	0.010649090765807723	ZNF217 KO	peak9999
313.8104999769627	0.22303433263490896	0.09075163919721582	2.4576342048238335	0.013985554490039787	0.10170124916031048	ZNF217 KO	peak10000
893.7182151531773	0.1166321116088919	0.05883912074639123	1.9822205044769519	0.04745456674550219	0.20616425510170855	ZNF217 KO	peak10001
401.1453327872293	0.09926905008086548	0.07072015430682209	1.403688256252707	0.1604117010265227	0.4003555271637612	ZNF217 KO	peak10002
101.67547570999986	0.5177256739880163	0.2796990349924472	1.851009868525276	0.06416813339890501	0.24393479908756702	ZNF217 KO	peak10003
27.565385347207208	0.47216409692557826	0.32305880238965956	1.4615422747592381	0.1438666828378869	0.37775977504340513	ZNF217 KO	peak10004
123.91089796013304	0.30868927450674716	0.20513147539781984	1.50483622227205	0.13236618860471333	0.3610952782787317	ZNF217 KO	peak10007
140.39430273498607	0.626414612488477	0.35907690505148937	1.7445137898764418	0.08106953895438214	0.2771522949640279	ZNF217 KO	peak10008
539.1841822673667	0.11233258846282078	0.08851843501796745	1.269030439139819	0.20443020783688434	0.45415364472223263	ZNF217 KO	peak10009
39.31790476606784	0.6956558479358352	0.26100466749965595	2.6653004124409088	0.007691957548740384	0.07026315046580461	ZNF217 KO	peak10010
39.27250894580685	-0.31303071647268416	0.21293130457694767	-1.4701019049059705	0.1415341565208605	0.3748662980988436	ZNF217 KO	peak10013
31.609714456377436	0.22812874556275337	0.22388646315070668	1.0189483649540305	0.30822748078954393	0.5626708632148917	ZNF217 KO	peak10019
27.93967944522407	-0.09256660236240098	0.24869480361540183	-0.3722096361351889	0.7097367721141187	0.8581202261262065	ZNF217 KO	peak10021
38.49629732072232	0.1896162058328106	0.19224876009764288	0.9863065214907227	0.3239827205313493	0.5777516933461878	ZNF217 KO	peak10026
49.41360919712617	0.35533556711155195	0.2232685999889442	1.59151608031379	0.11149347947150817	0.32935072877589033	ZNF217 KO	peak10028
32.46884327011017	-0.5455445074059911	0.26676975831287464	-2.045001318201001	0.04085472814622174	0.18991377718504088	ZNF217 KO	peak10032
112.31842929107515	0.27929393370211014	0.16348184316626202	1.7084094985280203	0.08756038601989724	0.28919141414103816	ZNF217 KO	peak10033
29.343799735023055	0.4589605718900289	0.3215264889095473	1.4274424898756783	0.1534523908500244	0.3910932434552786	ZNF217 KO	peak10034
39.989303910441514	0.39513681108315646	0.20100517504057128	1.9658041689891879	0.04932123605819343	0.21070030847995216	ZNF217 KO	peak10035
60.2780220090196	0.3456331128406506	0.14756173643221684	2.3422949688547394	0.019165561128720796	0.12242694970127337	ZNF217 KO	peak10036
29.84637161507169	0.13528284276682745	0.21126283315195676	0.6403532545145858	0.5219429659249573	0.7383229470408453	ZNF217 KO	peak10040
67.80912874261956	0.8405804873985081	0.18130274130179294	4.636336336466609	3.5463874749932966e-6	2.6332394123463135e-4	ZNF217 KO	peak10043
21.26041528437745	0.395633338948467	0.2762985117689085	1.4319054287175028	0.15217088839702578	0.38943290351755006	ZNF217 KO	peak10045
31.17301801997784	0.6909910680510746	0.2535737094605969	2.7250106863245165	0.006429940589519802	0.06237369888081197	ZNF217 KO	peak10047
70.72368136090996	0.015419147450533284	0.15321281093938735	0.10063876092341434	0.9198372261248045	0.9649239299153111	ZNF217 KO	peak10056
31.11332121785198	-0.09842436870226154	0.2416677080685593	-0.4072714947680941	0.6838085963902346	0.8424552205863208	ZNF217 KO	peak10059
29.909138520714375	0.3929849260812876	0.24574206551849437	1.599176458666625	0.10978139958153482	0.32652720357199877	ZNF217 KO	peak10061
19.82852355653142	0.8790132005530864	0.28592090820147054	3.074322917069433	0.0021098093167527033	0.030073158410098284	ZNF217 KO	peak10062
40.09196691055756	-0.018863569108131428	0.22664071938457728	-0.08323115616361337	0.9336677396426128	0.970896965802422	ZNF217 KO	peak10067
66.3184537915004	0.6257325623001938	0.17352470995750846	3.606014166244213	3.109361695768773e-4	0.007787439744499689	ZNF217 KO	peak10069
37.05439362871415	0.5477804903574087	0.29621726558001193	1.8492524035856595	0.06442137501146178	0.24449201515122837	ZNF217 KO	peak10072
299.21790437311756	-0.05621469601207616	0.09522627930664022	-0.5903275484602101	0.5549710735937885	0.7607838555849064	ZNF217 KO	peak10073
44.578658209274444	0.5529487537493849	0.2083909311277108	2.6534204284087317	0.007968055495095222	0.07178024117030649	ZNF217 KO	peak10074
41.43542393956297	-0.20342375013906566	0.20613504552119816	-0.9868469945259567	0.3237176524921873	0.577468988735367	ZNF217 KO	peak10075
22.10786266451721	-0.5935121618292009	0.3224557821552071	-1.8406001525614655	0.06568017538191363	0.24701763666227455	ZNF217 KO	peak10076
31.34653929497465	0.09467968332447622	0.23267909823126334	0.4069109947743249	0.684073360410975	0.8426047040515872	ZNF217 KO	peak10077
85.75397634245974	0.02183713125858539	0.11658097836914567	0.1873129867673576	0.8514152412280038	0.9335575987224951	ZNF217 KO	peak10081
80.1793035642512	0.2779267885381061	0.12341329232515659	2.2520004393518107	0.0243222442515076	0.14104059417029643	ZNF217 KO	peak10083
105.21692038979643	0.11213061380302738	0.12404404789581903	0.9039580351102586	0.366017653857312	0.6154768812473257	ZNF217 KO	peak10086
104.66304584719845	0.12703646926348686	0.11435374243945239	1.1109078422225638	0.26660801954920016	0.5220611221144107	ZNF217 KO	peak10087
60.350375584760954	0.36964213508925253	0.16003187074178274	2.30980324966446	0.020899049314789267	0.12887945218938154	ZNF217 KO	peak10089
69.77950333118089	0.0654425975796041	0.1278956288321661	0.5116875234687076	0.608869719422535	0.7958329112939919	ZNF217 KO	peak10090
286.5941851559213	0.1312305738385492	0.08832916449268555	1.4856992545131147	0.1373586879196413	0.3685792141049969	ZNF217 KO	peak10091
116.3066093354874	0.18598038311932696	0.11679519008951203	1.5923633753820794	0.11130308051393985	0.3290779976030929	ZNF217 KO	peak10092
38.02453482252653	0.43694920481153865	0.1711852187084339	2.5524937731671757	0.010695482133390293	0.08613655646474432	ZNF217 KO	peak10093
27.357574268895036	0.4219571406346691	0.19967187111822224	2.113252799563518	0.034579136307188306	0.17228930884340607	ZNF217 KO	peak10096
36.134535404440754	0.4882284510456199	0.18551214418864262	2.631787008774761	0.008493709239194685	0.07462190320868199	ZNF217 KO	peak10097
33.810695106082676	0.36191021351263963	0.5205347326124359	0.6952662153710689	0.4868884825794216	0.7126837647160282	ZNF217 KO	peak10100
267.41079905054863	-0.11585641043018066	0.10303057389362812	-1.1244857332328784	0.26080701955093694	0.516182238270567	ZNF217 KO	peak10101
50.425882153613266	0.33422013784749494	0.28752667940475674	1.1623969592644547	0.24507425786651	0.5002149354945519	ZNF217 KO	peak10103
38.77743882421327	0.5264125416621885	0.30301680164856987	1.7372387893946113	0.08234503081439426	0.27939055640279004	ZNF217 KO	peak10104
75.60492039209268	0.8910878597693064	0.13001974149930168	6.853481244416198	7.207410544173995e-12	6.308901618508676e-9	ZNF217 KO	peak10105
22.15046982709268	0.9148484992088356	0.27277734127360714	3.3538287855485915	7.970166283723514e-4	0.015324395695962554	ZNF217 KO	peak10106
21.65847410967572	0.39502136091098217	0.2957597952435853	1.3356154800744497	0.18167498775919524	0.4271982772415135	ZNF217 KO	peak10110
82.35843065955044	0.3539543042946062	0.1307503662951527	2.707099905904649	0.006787382823173079	0.0646685776039355	ZNF217 KO	peak10112
78.98299818779242	0.24618307779087098	0.14333683006336284	1.7175144565569391	0.08588521533124638	0.28581533129661846	ZNF217 KO	peak10113
26.194919173016192	0.797122015035349	0.2375197259469315	3.356024481155928	7.907156902502767e-4	0.015252500891223823	ZNF217 KO	peak10114
29.672649842251406	0.992377279906419	0.23006050107404213	4.313549154563628	1.6065439985682653e-5	8.530845485087682e-4	ZNF217 KO	peak10115
21.080867660027717	1.010790079213925	0.23286033795459254	4.34075673037556	1.4199285865186753e-5	7.768211015896366e-4	ZNF217 KO	peak10118
51.95497977668224	0.29020828059641957	0.17926223530869922	1.6189036140080775	0.105468003173782	0.31952971269704855	ZNF217 KO	peak10123
28.78041376972462	0.23534368998477317	0.2632035909504757	0.8941507565869623	0.3712412354328659	0.6199113246717106	ZNF217 KO	peak10125
140.40727828878227	-0.02721133359911633	0.13017246555259446	-0.20904062532426992	0.8344165247022937	0.9253188225058118	ZNF217 KO	peak10127
61.558786805629225	-0.003003412397070117	0.18912606196749782	-0.015880478691436335	0.9873297437873306	0.9946060234042282	ZNF217 KO	peak10128
31.27511518330655	-0.6415713976057472	0.23785957464826668	-2.6972695909108	0.006991064643215516	0.06593775630286429	ZNF217 KO	peak10129
126.15724936392296	0.12048633464570811	0.09709885995552438	1.2408625055010558	0.21465654587994693	0.4658715841607329	ZNF217 KO	peak10131
189.45020230734605	0.0364854391082321	0.09496388224739963	0.3842033228294136	0.7008277557104524	0.8527698804558695	ZNF217 KO	peak10132
34.51403480495355	0.5729101315731144	0.21984679658218856	2.6059516921773067	0.009161938235711695	0.07829620966712833	ZNF217 KO	peak10133
30.74423882852569	0.2676828263020074	0.235687976513371	1.1357508781820327	0.256060840607014	0.51144297724978	ZNF217 KO	peak10134
38.79162081211985	0.3813002108819955	0.2511270123747024	1.518356019435551	0.1289246725607835	0.35601499322658287	ZNF217 KO	peak10135
200.47018450377186	0.2168903574118535	0.09109056281840618	2.3810409190712307	0.017263794158139903	0.11547625643896238	ZNF217 KO	peak10136
696.6043360194416	0.004133596185188329	0.05698197115609993	0.07254217608345805	0.9421704422007237	0.975072293896683	ZNF217 KO	peak10137
312.7137354410075	0.0913797884401645	0.0898851235801747	1.0166286121713635	0.30933013762486705	0.5636615847599546	ZNF217 KO	peak10138
28.361795848341213	0.6866875817504172	0.36267382745677246	1.8934026383038747	0.05830434484874599	0.23114498470852488	ZNF217 KO	peak10139
143.52643701414675	0.27141778234189595	0.15653509255219822	1.7339101278608753	0.08293403058015424	0.28039752406569957	ZNF217 KO	peak10141
49.17286980690811	0.6888373318670794	0.3589352952403168	1.9191128345455253	0.05497005552589955	0.22390459132372315	ZNF217 KO	peak10142
110.71117699078633	0.2626076613191855	0.12596635722314242	2.084744427863311	0.037092505522125216	0.17931564594976623	ZNF217 KO	peak10143
41.19806234319225	0.013470156074960129	0.1720839844503661	0.07827663985107983	0.9376079991351144	0.9727012084230144	ZNF217 KO	peak10144
250.70705165714818	0.022215353545718963	0.0783035554450904	0.28370810775376937	0.7766340808502669	0.8953795523930168	ZNF217 KO	peak10145
81.83718434894426	-0.005780090939793846	0.12865607033954327	-0.044926686510316165	0.9641657455566568	0.9850438180942287	ZNF217 KO	peak10146
236.59970750712327	0.08444706543251028	0.09326891353977115	0.9054149150831577	0.365245617035624	0.6148462644020816	ZNF217 KO	peak10153
194.793412526645	0.033008403024006795	0.08697085247934323	0.3795340862255747	0.7042912971666346	0.8548899074921685	ZNF217 KO	peak10154
30.472040211010654	0.30970800513907487	0.22847129749134396	1.3555663601499384	0.17523718120366366	0.4195706289689507	ZNF217 KO	peak10155
124.17142552480954	0.1471839776849998	0.1307895091193431	1.1253500275063886	0.26044073816868696	0.5158907786079877	ZNF217 KO	peak10159
227.6646360119519	-0.10178738196763792	0.08246820905407297	-1.2342620645599047	0.21710526691969861	0.4685097355426852	ZNF217 KO	peak10160
676.2054544179582	-0.1063067946744048	0.08034786455262567	-1.3230817678393523	0.185808187156873	0.4321368078393121	ZNF217 KO	peak10161
36.790832518576046	0.3068334008676439	0.2394428960857892	1.281447083557282	0.20003667528425428	0.4490008697979593	ZNF217 KO	peak10162
34.28429051918119	-0.25618797749937833	0.2079393269007167	-1.2320323496175332	0.21793700016084144	0.4694831055798506	ZNF217 KO	peak10165
49.47174437157456	-0.059569966422150414	0.1856246519865206	-0.3209162456852777	0.7482738622957258	0.8801212443933193	ZNF217 KO	peak10171
31.907032280473334	0.03825110642683433	0.2279719187114914	0.16778867609235157	0.8667495313690035	0.9408106035067761	ZNF217 KO	peak10174
29.58958662007601	-0.28246573883853854	0.2713325917582324	-1.0410313667376392	0.29786099082938405	0.5527395393526054	ZNF217 KO	peak10175
50.332204004001426	-0.07394955569604986	0.1783585161176583	-0.4146118576545419	0.6784260663475155	0.8392955878895266	ZNF217 KO	peak10177
23.35428584863887	0.965096721551271	0.3095016800539765	3.1182277310512823	0.0018194216023573373	0.027073093337410745	ZNF217 KO	peak10180
26.390373135755098	0.7825023259783945	0.2154664095266621	3.6316673568627253	2.8159594889059575e-4	0.007280421487535079	ZNF217 KO	peak10183
271.88215599141245	0.0030228949618174134	0.10204110303855317	0.029624287388144984	0.9763666952771759	0.9901932016980232	ZNF217 KO	peak10184
22.719576346809543	0.302717064353226	0.2752640876213046	1.0997332306192078	0.27144837152780854	0.527065589493704	ZNF217 KO	peak10185
475.08848979919225	-0.11903207676132299	0.09145647038343804	-1.301516188655348	0.19308182693442372	0.4409701494321938	ZNF217 KO	peak10189
41.3826621739634	-0.04862760090447659	0.17234944982814768	-0.2821453793613146	0.7778320383771993	0.896107933886439	ZNF217 KO	peak10190
21.898938430894393	-0.8410558247540056	0.32289788340135583	-2.6047114830684395	0.009195165407153184	0.07845315027655046	ZNF217 KO	peak10192
36.91195666072275	-0.44609374122015333	0.26404911609335147	-1.6894347075278302	0.09113615444670685	0.2954822534340983	ZNF217 KO	peak10193
42.788042019136256	0.10866030166222009	0.19313868270074236	0.5626024789170959	0.573705603648133	0.7729764337453728	ZNF217 KO	peak10194
122.95017535380833	0.19952306299739891	0.12380585691289353	1.6115801624617645	0.107053330345956	0.32214019752585377	ZNF217 KO	peak10196
186.79194406280214	0.2583479914777967	0.1310653625409052	1.9711385713915595	0.04870802791223004	0.20915215312744265	ZNF217 KO	peak10197
189.29035267821106	0.3459818095376139	0.16002302996451717	2.1620751064039374	0.03061238747181512	0.16111488045768504	ZNF217 KO	peak10198
222.47543032661451	0.22177110031979755	0.11660621853218357	1.9018805610147476	0.05718677106283296	0.22862333623203188	ZNF217 KO	peak10201
33.61433867229326	0.7182401139650182	0.2282694796795323	3.1464570514348047	0.0016526153096265627	0.02540373287198537	ZNF217 KO	peak10203
243.35685605461592	0.052795112499722574	0.1140164953822351	0.4630480205757015	0.6433299469378624	0.8185834402521376	ZNF217 KO	peak10204
35.488950395803634	0.7688135203313352	0.19978383949697298	3.8482267748337264	1.1897589347856515e-4	0.003868063474383064	ZNF217 KO	peak10207
59.30913576570104	0.1058746214302656	0.167580927454338	0.6317820472685595	0.527529306237236	0.742024509174551	ZNF217 KO	peak10208
27.633510993223233	0.1803122184102599	0.24926651018105406	0.7233712153280865	0.4694518507758102	0.6995144786684586	ZNF217 KO	peak10209
24.622204793794516	-0.7955221617368833	0.2919413788273238	-2.724938016434509	0.006431355962620819	0.06237380917762218	ZNF217 KO	peak10211
26.019129317865595	-0.3473089856150002	0.2918349560851492	-1.1900869939434713	0.2340122016296969	0.48804430052196934	ZNF217 KO	peak10212
84.0413091801241	0.08324483785304324	0.14709716572250567	0.5659173475176408	0.5714499682743956	0.771440695451912	ZNF217 KO	peak10213
23.265927662863618	0.25772873302367555	0.3655858663865822	0.7049745537786872	0.4808260719500546	0.7084035073320709	ZNF217 KO	peak10219
39.7975257237124	0.25497773247131783	0.24886724975753352	1.0245531813436184	0.3055740652807473	0.5602594661147584	ZNF217 KO	peak10220
55.21540009675261	0.16910385689935725	0.19775751418840487	0.8551071123307654	0.3924918525431049	0.6375532715573858	ZNF217 KO	peak10221
205.95177317153875	0.17029008790484257	0.0838356751678778	2.031236553696777	0.04223100397633869	0.19355039405129457	ZNF217 KO	peak10222
117.8747640669421	0.059807384776429606	0.11358081998830967	0.5265623613439777	0.5984975353770375	0.7895833215988179	ZNF217 KO	peak10223
45.54828777999369	0.29547691207174215	0.15753972708813313	1.8755708006682164	0.060714239036929185	0.236323117148764	ZNF217 KO	peak10224
46.65896515144865	0.04439212343804579	0.16546224122647077	0.268291563736802	0.7884748994289459	0.9018607661032008	ZNF217 KO	peak10226
23.83600995314139	-0.03637008807506069	0.2497119839348525	-0.14564814832655087	0.8841991563671284	0.9486164092880048	ZNF217 KO	peak10228
34.8341019330234	0.5039151871329044	0.18897770007057207	2.666532542965237	0.007663818625567522	0.07010608172676913	ZNF217 KO	peak10230
64.33044216199116	0.12476110247692904	0.17663277419507495	0.7063304250611026	0.4799826769352123	0.7077084219437182	ZNF217 KO	peak10231
33.42239723728688	0.11117609507550595	0.22872045359597667	0.48607850031590527	0.6269115097007671	0.8080812707671379	ZNF217 KO	peak10232
58.03691451290977	-0.09127399776736787	0.20094319139015265	-0.4542278697572274	0.6496648256938404	0.8223155579325241	ZNF217 KO	peak10233
73.65832954221668	-0.22085817772006197	0.1435611665430293	-1.538425627475412	0.12394458015343579	0.34882447801185323	ZNF217 KO	peak10234
57.37348237312009	-0.06747048964388397	0.15376038236413322	-0.43880282167939255	0.6608044155856885	0.8288453468089584	ZNF217 KO	peak10235
111.78642141272316	-0.09542376408346699	0.14426786781892958	-0.6614346321610106	0.5083336223151023	0.7286971860650898	ZNF217 KO	peak10237
44.04541321921433	0.13725966394974792	0.1886050049897426	0.7277625742604916	0.46675893823063885	0.697374719384105	ZNF217 KO	peak10238
328.8475710111169	-0.0683003835139009	0.08491497981468125	-0.8043384531558495	0.4212015356270263	0.6612387822170723	ZNF217 KO	peak10239
28.090945806173966	0.4365250086054356	0.2022126697562602	2.1587421259588084	0.03087017864776875	0.161772184565168	ZNF217 KO	peak10240
35.216734031353454	0.8196052438341254	0.24582063519916425	3.3341596533182822	8.555753417997184e-4	0.01611970285354178	ZNF217 KO	peak10243
101.79713565444892	0.7510823847002727	0.12436669307175509	6.039256702491279	1.5482576741632833e-9	5.609110687973197e-7	ZNF217 KO	peak10244
65.80716068770603	0.3199737976372107	0.1935891286280712	1.6528500329786244	0.09836138849163716	0.30752445023378144	ZNF217 KO	peak10247
33.688782100016596	0.3447333801202305	0.22006020002058707	1.5665412468405464	0.11722196020228418	0.33832146159064547	ZNF217 KO	peak10248
115.08191344878158	0.1491356147855801	0.1274755959199687	1.1699150234152262	0.24203516742136674	0.49690831113463363	ZNF217 KO	peak10249
323.60788789685967	0.05267358852063438	0.08890264645516587	0.5924861702198931	0.5535250789373909	0.7598470818314516	ZNF217 KO	peak10250
204.11182985699958	0.01393451665609409	0.08292592536519713	0.16803570891404504	0.8665551868215055	0.9406938417492253	ZNF217 KO	peak10251
142.46764975723974	0.28105759712264156	0.10304672416681455	2.7274772623306167	0.006382065591326897	0.062067360549313944	ZNF217 KO	peak10252
94.92434778702193	0.22971929624934037	0.1335884783828075	1.7196041083053812	0.08550442888757077	0.2852241190863803	ZNF217 KO	peak10253
142.932724125115	0.030369474672598335	0.10930540247033592	0.27784056401823526	0.7811347510306971	0.898007234868181	ZNF217 KO	peak10257
379.9740545840782	-0.013006449859987088	0.086930199327856	-0.14961946435821974	0.8810648507116714	0.9472704417918629	ZNF217 KO	peak10258
80.02836195604222	0.14369796504114607	0.14495755836597501	0.9913106060903093	0.3215339356491558	0.5753849072536732	ZNF217 KO	peak10260
222.2591502535813	-0.0889005726956353	0.09869951685223033	-0.9007194313700068	0.36773751449675746	0.6168747343297806	ZNF217 KO	peak10261
1247.9253246621151	-0.14597343337510013	0.0836262537414235	-1.745545529594775	0.0808899543941404	0.276840555219093	ZNF217 KO	peak10262
34.383637277977776	0.12291926171828396	0.2514510988803188	0.48883962832387096	0.624955239835046	0.8067909304494534	ZNF217 KO	peak10263
52.37936214833515	0.577538162121914	0.19331855337166387	2.987494744033027	0.002812741312114366	0.03633789424479996	ZNF217 KO	peak10265
52.07296875762436	0.5657675718671085	0.18539791448832538	3.0516393532718795	0.0022759537516174083	0.03158521775102804	ZNF217 KO	peak10268
156.17474614961563	0.14842597829128976	0.13905129252992954	1.0674189041381432	0.2857827157496031	0.5414407790263605	ZNF217 KO	peak10269
35.2372404977252	0.35579905761708724	0.17650653786975823	2.015784015205298	0.0438225657685034	0.19752671819834375	ZNF217 KO	peak10272
23.566354702411466	0.2365110514402846	0.2496599551845138	0.9473327481192914	0.3434692485139654	0.595940179340973	ZNF217 KO	peak10273
46.670957258375175	0.4477114911305887	0.19528925759495647	2.2925556512646157	0.021873600113542998	0.13258030150967706	ZNF217 KO	peak10274
42.646916253084036	0.009885189432867751	0.2407016722224958	0.041068220846136226	0.9672415093109408	0.9863199689274587	ZNF217 KO	peak10275
44.775860317875626	-0.2979139208712181	0.21825274460758798	-1.3649950721438053	0.1722545988551315	0.41570772590682287	ZNF217 KO	peak10276
96.50421812326319	-0.015031098968738967	0.12294935069696324	-0.12225439893364337	0.9026975453957449	0.9572113675016887	ZNF217 KO	peak10277
30.242568470364994	0.2033211727452603	0.23230809239841396	0.8752220839408366	0.381453079353763	0.6283257337435003	ZNF217 KO	peak10278
61.50774705620092	0.15781816412921218	0.15021700875779617	1.0506011631723529	0.29344180662884883	0.5487441995488049	ZNF217 KO	peak10279
55.67073545156123	0.3365647321016519	0.15838495115275017	2.1249792335198623	0.03358834573115444	0.1694131196287128	ZNF217 KO	peak10280
42.61911708565643	0.03671388199900803	0.1895595862654754	0.19367990151440184	0.8464265301115786	0.931154238975696	ZNF217 KO	peak10285
93.50231564304806	-0.03300166672929158	0.11980173500456288	-0.2754690216133735	0.7829559226502151	0.8990124698604145	ZNF217 KO	peak10286
252.4976724457419	-0.04924054142279283	0.10548870725531645	-0.46678495456025404	0.6406537412424886	0.8167527699707005	ZNF217 KO	peak10287
46.98996395423198	0.1414198426051543	0.18254189757846906	0.7747253889719335	0.4385019452606677	0.6752414461343768	ZNF217 KO	peak10293
42.84868566116001	0.16511501349981367	0.2143616333561988	0.770263833665825	0.4411434052200687	0.6774621072331685	ZNF217 KO	peak10295
71.70501728606988	0.2750168918593872	0.14619343644962726	1.881184946043372	0.059946764807313875	0.23468813520512352	ZNF217 KO	peak10296
107.41341570083974	-0.004898212416847187	0.1123820577688121	-0.043585359745980046	0.9652349218380187	0.9854592177957465	ZNF217 KO	peak10297
433.4450582324217	0.042250794762219525	0.0677259674092381	0.6238492616416483	0.5327265844181681	0.7454053117992647	ZNF217 KO	peak10298
64.10309087480479	0.2587622142478829	0.21205752235664985	1.2202453908363722	0.22237186451168847	0.4744785123719632	ZNF217 KO	peak10299
52.877417977002885	0.5410274848250352	0.15357493309041537	3.5228892758593084	4.268696547832276e-4	0.009868489760325703	ZNF217 KO	peak10300
54.4091324656406	0.23085316900067804	0.2041269700382571	1.1309292885570776	0.2580848547155297	0.513477150665004	ZNF217 KO	peak10302
47.44666066242604	0.33924221508942004	0.19138919759498302	1.772525405573427	0.07630738187304463	0.2681308255413346	ZNF217 KO	peak10307
42.057269291081745	0.4724820496043911	0.2685748998167743	1.7592189364185753	0.07854032908487851	0.27232402602049066	ZNF217 KO	peak10310
85.02073033757073	0.3246836299169032	0.15731798013700954	2.0638685395918097	0.039030182352624426	0.184847216251032	ZNF217 KO	peak10311
115.91425788949279	0.26323293166557044	0.11212299377358444	2.3477158681396775	0.018888924191618858	0.12134971405506997	ZNF217 KO	peak10312
390.1964260876741	0.11416407635358938	0.06600179499656658	1.7297116898037124	0.08368179908728214	0.2818371155618866	ZNF217 KO	peak10313
644.4329775292259	-0.02459438488758574	0.05892359667074215	-0.4173944951971645	0.6763898806665765	0.8378926189761571	ZNF217 KO	peak10314
171.02124696713307	0.07175871044224261	0.11864790594585238	0.6048038511104553	0.5453093344917319	0.7541697664434277	ZNF217 KO	peak10315
34.78593211489871	0.43475955156409224	0.23228128124781616	1.8716943062676503	0.061248907717152995	0.23739544366261556	ZNF217 KO	peak10316
29.729488041616513	0.30028505289652174	0.21830985995936283	1.3754992694897892	0.1689767120374478	0.4116032745216655	ZNF217 KO	peak10321
51.03441058839591	0.24394049799937428	0.1889879755280485	1.2907725865509896	0.19678254623089378	0.44523524102579404	ZNF217 KO	peak10322
23.198318902794497	0.38544459122330593	0.26236041594114995	1.4691415617734231	0.14179439679165118	0.37528079035142387	ZNF217 KO	peak10324
30.252905428067407	0.659052238848451	0.2657388676059201	2.4800746868004215	0.013135486569692737	0.09801297118548355	ZNF217 KO	peak10326
30.981040737125838	-0.0629793160332519	0.233210975947011	-0.2700529671792194	0.7871195049030771	0.9011755327547233	ZNF217 KO	peak10327
88.0859231654908	0.3014550330716347	0.19674509997111725	1.5322111357075179	0.12547034147298833	0.35108527257910793	ZNF217 KO	peak10330
57.295176283697	0.0705503892734344	0.1578904963296844	0.44683113242054256	0.6549969910681892	0.8254939941079584	ZNF217 KO	peak10331
111.72909890927383	0.11609654924395166	0.12214235022816013	0.9505020087388608	0.3418572337097581	0.5944035691837647	ZNF217 KO	peak10332
780.1089680195537	-0.048430307934759324	0.05866523307582002	-0.8255367855125898	0.40906690727146583	0.6516558923751544	ZNF217 KO	peak10333
139.8781087732933	-0.006549561206432118	0.130214490263491	-0.050298251701319734	0.9598847169484119	0.9831056569521611	ZNF217 KO	peak10334
106.9636243359504	0.08704679154693	0.1401170917172856	0.6212432079489946	0.5344396142750623	0.7465131973421713	ZNF217 KO	peak10335
73.20192676798864	0.2359641130510286	0.12093043065777687	1.951238507690323	0.05102868018817064	0.21455303038238832	ZNF217 KO	peak10336
95.8295842209092	0.43651706242281485	0.12660661682663282	3.447821870325735	5.651266095182688e-4	0.012108997089295387	ZNF217 KO	peak10338
90.40058444511196	0.36500542968601657	0.1416367438598097	2.5770532401344557	0.009964660128238196	0.08242704626474619	ZNF217 KO	peak10340
26.93903153357618	0.2165918024768514	0.2547498341016955	0.8502137135460841	0.3952062787661465	0.6399844694760466	ZNF217 KO	peak10341
98.89897728156862	0.04597314848460841	0.1516540321888151	0.30314491359761586	0.7617794273969367	0.8874305739234121	ZNF217 KO	peak10343
49.6708960023675	-0.07161189819152979	0.16005693812462013	-0.44741514507651553	0.6545753426902137	0.8252096554709857	ZNF217 KO	peak10344
22.477971123286235	0.4945770000308701	0.2501599469702674	1.9770431119001346	0.04803675724009163	0.2076171423647951	ZNF217 KO	peak10345
31.222441568655206	0.12230080671673513	0.2317574313636382	0.5277103996067314	0.597700354076102	0.7890283881475162	ZNF217 KO	peak10346
27.594539339646474	0.7414053007514295	0.26423875338705155	2.805815919307771	0.005018935535969387	0.05319346966598705	ZNF217 KO	peak10348
25.687247905659184	-0.6107910200474571	0.2767199075919782	-2.207253628271894	0.027296345011313887	0.1508153293644668	ZNF217 KO	peak10353
362.4682997722849	-0.1226539258740783	0.07915768904498169	-1.5494884622563918	0.12126434295291674	0.3444732536738143	ZNF217 KO	peak10356
282.6230598553607	-0.010140259464366719	0.0904771541023758	-0.11207535830418487	0.9107636555340386	0.9606072606476633	ZNF217 KO	peak10357
65.9313468619017	-0.0017836467055377917	0.14936603512112068	-0.011941447760137941	0.9904723296371571	0.995927958956277	ZNF217 KO	peak10358
162.3354377322419	0.1337600576748306	0.12287979025178963	1.088543994099815	0.2763550258823872	0.5318735055319761	ZNF217 KO	peak10359
37.09833223948373	0.3381907194071217	0.2388441883997824	1.4159470308779338	0.1567910135676778	0.3958296893946808	ZNF217 KO	peak10360
44.12165617955156	0.19704594986675716	0.20917963355792427	0.9419939528299864	0.34619573593820846	0.5983299265413625	ZNF217 KO	peak10362
37.68478813236465	0.22768444876839358	0.23261773653526105	0.9787922974389373	0.32768261634047186	0.5811361409204852	ZNF217 KO	peak10363
71.4090789785866	-0.013849642118816473	0.12895957331775892	-0.10739522287880623	0.9144754441799855	0.9623221716584368	ZNF217 KO	peak10364
204.62612547058347	-0.040802958763015026	0.09227225868950535	-0.4422017987043789	0.6583431845935567	0.8275509976116782	ZNF217 KO	peak10365
104.83424953031391	0.06872411730931698	0.11945606864853651	0.5753087146331342	0.5650825287600387	0.7671889607778533	ZNF217 KO	peak10366
32.34118869288198	0.04518092454531185	0.25733320831213946	0.17557362627876769	0.8606289236362749	0.9377991038901593	ZNF217 KO	peak10368
158.93935165284867	-0.07595934102795893	0.12757242454691894	-0.59542131693219	0.5515618798512907	0.7584606786397493	ZNF217 KO	peak10369
55.92033212857876	0.14853159674730182	0.18664809033793744	0.7957841758700909	0.42615749081486665	0.665321971253125	ZNF217 KO	peak10370
23.256400299545714	0.15314805194636083	0.24422889893530497	0.6270676918824786	0.5306148640210266	0.7439884407837875	ZNF217 KO	peak10371
71.31437916940622	-0.021014297456820045	0.13644892795697708	-0.15400852004821863	0.8776030177093563	0.945678327203823	ZNF217 KO	peak10372
152.59279583676303	-0.2468382189638521	0.10937205617052449	-2.2568673169954945	0.024016366814062513	0.14001003386857847	ZNF217 KO	peak10373
90.6396365102029	-0.12355428360428129	0.11904527733438405	-1.037876397710696	0.29932760311400786	0.5541549831096253	ZNF217 KO	peak10374
31.022841208072997	0.2800804242968619	0.20303560756397837	1.3794645562779229	0.16775156703351415	0.4100648822324658	ZNF217 KO	peak10377
365.1411269521553	0.1385289277121001	0.07384764874286605	1.8758745887015462	0.060672502745733346	0.23625428656756894	ZNF217 KO	peak10378
80.524763206831	-0.09298204535484748	0.1571191874531915	-0.5917930639919355	0.5539891683558346	0.7601318226776304	ZNF217 KO	peak10380
77.50411115499071	0.1865454130363704	0.17838226879626853	1.04576208327872	0.295670891175616	0.550807304739946	ZNF217 KO	peak10381
48.0652546452037	0.0325441398425395	0.1779537261628832	0.18287978871963295	0.8548923417066384	0.9351253329032218	ZNF217 KO	peak10382
21.455505823042138	0.03374885134076202	0.28917075835758915	0.11670907367137075	0.9070905996692442	0.9590747072697883	ZNF217 KO	peak10383
48.46652080743591	0.21526226587386713	0.2009659184372136	1.071138168838912	0.28410730824277136	0.5397395438697464	ZNF217 KO	peak10387
46.49469876739505	1.2352290963012842	0.16932359744307246	7.295079451147234	2.9848288734544855e-13	4.4749888117773105e-10	ZNF217 KO	peak10389
35.33018744814678	-0.0392921479854367	0.2881199006013391	-0.13637429383888272	0.8915253943487839	0.9520232311195548	ZNF217 KO	peak10396
32.08797381494947	0.5979822990351398	0.2535289858865234	2.3586348398947554	0.018342294743337494	0.11950193499209143	ZNF217 KO	peak10398
131.16958964067948	0.28745853671954485	0.16898028190507655	1.7011365674074481	0.08891734573309111	0.2916998350600797	ZNF217 KO	peak10399
478.1757423587263	-0.11249929819749573	0.06843423178803804	-1.6439038659181682	0.10019606150079899	0.31051877449193166	ZNF217 KO	peak10400
299.8612739488059	-0.008873917933292525	0.07601854770877305	-0.11673358937727267	0.9070711717594363	0.9590657465246007	ZNF217 KO	peak10401
193.94760542971744	0.14818634198419867	0.08666624747981136	1.7098506776668532	0.08729348900059525	0.28869556500046667	ZNF217 KO	peak10402
166.84721606367512	0.2436354728447025	0.11109632710688955	2.1930110489637746	0.028306583039863657	0.15417865197591968	ZNF217 KO	peak10403
47.767795145105886	0.2242433037035482	0.22425654983403423	0.9999409331388722	0.3173390936094887	0.5711876716003376	ZNF217 KO	peak10404
32.01998939473713	-0.16279551225655312	0.26134649415796263	-0.6229106412200675	0.5333432448406223	0.745847553209298	ZNF217 KO	peak10405
27.28786659863382	0.6703708559174578	0.2192477022001757	3.0575958114507467	0.002231203011052804	0.031237950441551816	ZNF217 KO	peak10412
61.570647369108116	0.0938141904993054	0.16982578630649817	0.5524142860730904	0.5806645449700868	0.7776306546157514	ZNF217 KO	peak10415
24.757591265436396	0.2758102492624529	0.2759738787728794	0.9994070833400825	0.3175975298753168	0.5714497444729086	ZNF217 KO	peak10418
58.67194258117677	0.2108857788607083	0.22991670042239384	0.9172268846642168	0.3590237616278175	0.6095272822846247	ZNF217 KO	peak10419
84.91016389034955	-0.18726176525350496	0.17172284317678002	-1.0904883810986545	0.2754980687009911	0.5310843624880952	ZNF217 KO	peak10420
325.1840044576736	-0.091160938249991455	0.0886207272939154	-1.0286638468634015	0.3036376642583718	0.5583607163540141	ZNF217 KO	peak10421
88.68747430869445	0.1780975555574656	0.1243687964842978	1.4320115703616327	0.1521405100361053	0.3893971351593824	ZNF217 KO	peak10422
39.653625135587404	0.3197049582514829	0.19370076693826127	1.6505095116808868	0.09883876951682974	0.30842169362613864	ZNF217 KO	peak10423
95.81640939445053	0.10714546763588198	0.15702975613814488	0.6823258869587886	0.49503290761727525	0.7184873239363481	ZNF217 KO	peak10432
36.909178549899906	-0.24968897194225148	0.2011282433612332	-1.2414416183897234	0.21444265267143278	0.4656577596045046	ZNF217 KO	peak10434
51.21439863066548	0.20392016823599612	0.18932041038739306	1.0771166606850715	0.2814281507914141	0.5370237228467157	ZNF217 KO	peak10439
112.24626492422618	0.33082495142392393	0.21190183713975733	1.5612179483169477	0.11847233555816795	0.3402732544862545	ZNF217 KO	peak10440
386.5897081950037	-0.08103708421538479	0.0666996715588553	-1.2149547714620792	0.22438334206735466	0.4769268346261462	ZNF217 KO	peak10441
737.639864828134	-0.14737113937403715	0.08382004240742724	-1.7581849774986356	0.07871604046774411	0.2726777873436537	ZNF217 KO	peak10442
35.0479873190545	0.2933121399693298	0.1930302990387725	1.519513472392303	0.12863329948827712	0.3556493939446635	ZNF217 KO	peak10443
81.37097400760642	0.19912587015398214	0.1595492349860357	1.2480528043359802	0.21201172025908008	0.4627749167398534	ZNF217 KO	peak10444
29.919998576063456	-0.5311801184566606	0.2257436150309438	-2.3530238867834603	0.018621437828505723	0.12047471017460787	ZNF217 KO	peak10446
21.100444545925356	-1.1913427629548259	0.39813387738292566	-2.992316983387452	0.002768686195573538	0.035962043949860197	ZNF217 KO	peak10447
23.483120781838796	0.20965576068919306	0.32190643852733614	0.65129408920284515	0.5148566632256342	0.7331558468148514	ZNF217 KO	peak10450
51.059604600047955	0.49613002711761134	0.2213496680097385	2.241385910259344	0.025001088385310014	0.1433831932886796	ZNF217 KO	peak10451
65.30350841504458	0.3795179607810149	0.15677595708354886	2.4207663460715643	0.015487828669632631	0.10813261891223107	ZNF217 KO	peak10452
115.8729690055193	0.19050063263984462	0.13246458003450337	1.4381250639999346	0.1503985722570495	0.3869419718059355	ZNF217 KO	peak10453
26.644112100376663	0.7428011448485408	0.24947774835478026	2.977424438640553	0.002906812866773921	0.03705170845059292	ZNF217 KO	peak10454
24.87127299978197	-0.41062064945137156	0.23856984578979953	-1.7211758178909313	0.08521892454185288	0.2846610169169836	ZNF217 KO	peak10455
30.945433528878308	-0.6449756580548587	0.28587168764652265	-2.2561718628546537	0.0240598699694098	0.14013074777863102	ZNF217 KO	peak10456
25.417745097907144	0.8236887177017651	0.29561252676184696	2.786379612273163	0.0053300412274052715	0.055207803920108586	ZNF217 KO	peak10457
201.2819408901727	0.8228300967450897	0.1616228438560865	5.091050727196464	3.560847382356422e-7	4.249167322168571e-5	ZNF217 KO	peak10458
30.32810101356092	0.6210327928783422	0.21494015517232162	2.889328857050691	0.003860650936838384	0.04483910300623839	ZNF217 KO	peak10459
29.649037689845915	-0.1293536476992448	0.3064358153679632	-0.42212313708800325	0.672935140730661	0.835963855033665	ZNF217 KO	peak10464
56.75796770236818	0.41443089047259696	0.2254998660561768	1.83783209152485	0.06608715121420339	0.24784704171234417	ZNF217 KO	peak10465
91.69887050090799	0.12005121673513601	0.17294314386966864	0.6941658052984603	0.4875782342508558	0.7130514182879735	ZNF217 KO	peak10467
38.85823735080416	0.5379043719969103	0.25166016598154034	2.137423576349252	0.032563555523268825	0.16671566414430422	ZNF217 KO	peak10468
44.65710494963514	-0.1519241721372289	0.18696142044802253	-0.8125963729477846	0.4164495117873458	0.657467898360312	ZNF217 KO	peak10469
27.617797330065045	0.27925839608637876	0.22705367718706798	1.229922367019406	0.21872617752655732	0.470273369318443	ZNF217 KO	peak10478
43.00748246633047	0.29654619744621374	0.271853841340412	1.0908295280436455	0.2753479008794646	0.5309140008625265	ZNF217 KO	peak10480
57.46870215907141	0.16274551235697535	0.16796981724791687	0.9688973592009649	0.33259640320086237	0.5856936673792542	ZNF217 KO	peak10481
191.47615426803546	-0.06719360534141676	0.2247363082407927	-0.29898864970862865	0.7649487058873794	0.8891006694598144	ZNF217 KO	peak10482
47.58340061494556	0.3653819224735316	0.39188536171047	0.9323694074173673	0.35114564931151515	0.6026793634448797	ZNF217 KO	peak10483
208.014014475126	0.25290296778052146	0.12370119166944651	2.0444667053517724	0.04090746333410035	0.19003981738566156	ZNF217 KO	peak10484
299.4761063161432	0.22101969836316715	0.080701198804156965	2.7387412038268546	0.006167490083431295	0.06066714664395121	ZNF217 KO	peak10485
23.75772889784628	0.20723910390462347	0.28923619713173354	0.716504731979434	0.4736797466840487	0.7028396435248935	ZNF217 KO	peak10486
51.77722479208137	-0.011396690085732799	0.20734124618571317	-0.05496586084721857	0.9561656617548031	0.9815399325540711	ZNF217 KO	peak10487
37.02567481936896	0.4901735182754208	0.2106132586583248	2.3273630606068494	0.01994595006521782	0.1253048097330309	ZNF217 KO	peak10493
122.70096565301064	0.013869372190767356	0.11634848294482404	0.11920544075632367	0.9051125962872011	0.9580709865791313	ZNF217 KO	peak10494
156.20635533413648	0.050616717054629355	0.11567848633936535	0.4375637913011359	0.6617025239107961	0.8294047099370321	ZNF217 KO	peak10495
37.65146966826602	0.7807610565560645	0.4339767675431132	1.7990849164028122	0.07200524926076267	0.25972275531903516	ZNF217 KO	peak10496
35.72567427665079	0.5123029597774091	0.4608752856842785	1.1115869643927079	0.26631577986725896	0.5217652302301192	ZNF217 KO	peak10497
38.811056999774316	0.7055740749130698	0.21048735245604003	3.3520972480302724	8.020184114411504e-4	0.015384998456426503	ZNF217 KO	peak10500
25.067254801730815	-0.6820590203967464	0.27728576912455916	-2.4597692934265214	0.013902635352619026	0.10141749042958986	ZNF217 KO	peak10502
63.13007796462489	-0.064965106478244	0.1593579896168914	-0.4076677086252468	0.6835176476758111	0.8423418981427914	ZNF217 KO	peak10506
210.18076775001427	-0.32360013812953037	0.11686866646113778	-2.768921285134513	0.005624222141920371	0.05700632927493498	ZNF217 KO	peak10507
75.00575091461582	-0.31363988744604937	0.14686599039017909	-2.13555150932358	0.03271598745060059	0.1671124101277887	ZNF217 KO	peak10508
25.078070994265087	0.06419601283603873	0.2723364285936093	0.2357231941667064	0.8136474706541381	0.9147560244046546	ZNF217 KO	peak10509
58.793047840829615	0.4432182571976031	0.2608308314807045	1.6992556235837137	0.08927102996267945	0.2923352253812333	ZNF217 KO	peak10526
129.80894888719186	-0.09647201166105394	0.13116129313521413	-0.7355219619678572	0.4620216697261683	0.6936741286202766	ZNF217 KO	peak10527
498.8202028081687	-0.1642810576113175	0.07865591900536366	-2.088603879895103	0.036743395644385515	0.178399021731124	ZNF217 KO	peak10528
43.139341506898184	-0.19269535949035432	0.21847995749857682	-0.8819818609293236	0.377786616490634	0.6251008556263626	ZNF217 KO	peak10529
66.23493212963781	0.16629763639295275	0.263631748291729	0.630795181045234	0.5281744546949667	0.7423451468049991	ZNF217 KO	peak10530
242.32416790141198	-0.44121844165150964	0.11028743831713235	-4.000622812389411	6.317598890774903e-5	0.002401113522324747	ZNF217 KO	peak10531
48.56746332998311	0.21529047740945295	0.20164237675258884	1.0676846845224903	0.28566276927767614	0.5412935758670183	ZNF217 KO	peak10533
52.36793603546031	0.3486645364449919	0.1687480283274996	2.066184357237747	0.038811075316591996	0.1842735002119801	ZNF217 KO	peak10534
28.949437071469116	0.45972680068465593	0.3571988056951825	1.2870334204783604	0.1980826397084293	0.4466185177078596	ZNF217 KO	peak10536
78.45785178739357	0.006313532281633837	0.17362384717754065	0.03636327834147044	0.9709926944407296	0.987876868432932	ZNF217 KO	peak10537
124.84282384829635	-0.05163712670690413	0.12462098502730813	-0.41435338274359584	0.6786153240055668	0.839440168848849	ZNF217 KO	peak10538
29.688552575528725	0.2751414442435964	0.2140718933181882	1.285275894835184	0.19869589054306214	0.44736901705172616	ZNF217 KO	peak10539
54.92284704912136	-0.11449457121545427	0.18029753025123518	-0.6350312788861393	0.525408015107933	0.7406818729920864	ZNF217 KO	peak10542
31.01691686976826	0.014011275047362525	0.2560536769616129	0.0547200696886031	0.9563614800171343	0.9816678345861113	ZNF217 KO	peak10543
52.54317377697925	0.17350219208780662	0.2348062410196233	0.7389164416345588	0.459957737858752	0.6920112312102579	ZNF217 KO	peak10545
266.98969977171043	0.17052748608594157	0.1675058864043369	1.0180387671529998	0.3086595330704411	0.5630657226303387	ZNF217 KO	peak10546
58.0319099438115	0.5797713397193427	0.2337864068098435	2.479918946660211	0.013141225112991943	0.09803502800004456	ZNF217 KO	peak10547
137.97699884760132	-0.43998704356108226	0.12233258463955682	-3.596646346167449	3.2234626247178546e-4	0.008011981732607806	ZNF217 KO	peak10550
37.39493841210751	0.4048169128547468	0.23691997235857395	1.7086652038016616	0.08751298308147375	0.28908227721184665	ZNF217 KO	peak10551
103.32857387757599	0.0773711950141913	0.16536864328865147	0.46787101517873403	0.6398768322604458	0.8162531757165054	ZNF217 KO	peak10553
34.00437990666748	0.11834681895436848	0.19271820426405414	0.6140925783649104	0.5391541522608307	0.7497109544639475	ZNF217 KO	peak10554
24.389723199112336	0.3839196110229141	0.33787127276540296	1.1362895930175285	0.2558353848293549	0.5112680792486692	ZNF217 KO	peak10557
113.53042079738402	-0.039853155834786956	0.2062694656694102	-0.19320918733875977	0.8467951438463825	0.9312748519471112	ZNF217 KO	peak10560
29.894337173935384	0.20647958317956944	0.294019990433568	0.7022637572196718	0.48251469099153915	0.7095265276844147	ZNF217 KO	peak10561
27.71181487863033	-0.2864396894533159	0.2709714877390557	-1.0570842410148922	0.29047314270610336	0.5460206460123188	ZNF217 KO	peak10563
29.138480151926924	-0.6348536297636244	0.26343005316800916	-2.4099514164343674	0.01595464494929553	0.10998717989079361	ZNF217 KO	peak10565
89.7557380796442	0.02465009009792991	0.16041924004101668	0.15366043431964438	0.8778774830296265	0.9458014968343589	ZNF217 KO	peak10568
38.727672105782915	-0.35167938088366324	0.19734199976599037	-1.7820807598011943	0.07473606288594571	0.26510779234291737	ZNF217 KO	peak10569
142.78878507142747	0.19995750005243904	0.10777176716765217	1.8553792454881126	0.06354208902260923	0.2426925248367329	ZNF217 KO	peak10571
38.75743099930725	0.27787479892724115	0.1974951586185007	1.4069954973630971	0.15942872393446217	0.3991850517075565	ZNF217 KO	peak10572
20.54567986404546	0.5419776822553098	0.3208491441279799	1.6891978432054864	0.09118152219262463	0.2955552503833043	ZNF217 KO	peak10574
172.068373449216	0.2008328972190518	0.11052127953313935	1.8171423464097054	0.06919532013653024	0.254167051672559	ZNF217 KO	peak10575
30.642551480999916	0.06418626436306411	0.19499419245328906	0.3291701335076426	0.7420270961594739	0.8767618270395272	ZNF217 KO	peak10577
30.741894868200944	-0.09230603587290251	0.21603087909895308	-0.4272816749989786	0.6691741784119545	0.8338550257223258	ZNF217 KO	peak10579
78.74156848573193	0.6971763447740227	0.15673737571598478	4.448054215462544	8.66516614529457e-6	5.277325841357901e-4	ZNF217 KO	peak10581
51.622492559032395	0.016032982948591887	0.17746097943623035	0.09034652575189496	0.9280118490918723	0.9687328756762229	ZNF217 KO	peak10584
50.20380549091211	0.2793829383722692	0.1930489799487289	1.4472127148585263	0.14783735650410937	0.38343953943550557	ZNF217 KO	peak10586
58.980902721574466	0.10963248356980033	0.1535628017490428	0.7139260440752131	0.4752729118242123	0.7040937694128437	ZNF217 KO	peak10588
63.54887686309458	0.6159989573670319	0.15785231972213803	3.902375070897618	9.525340416687564e-5	0.003261410834750636	ZNF217 KO	peak10591
163.59397446191085	0.10080048571196096	0.09413531326382149	1.0708041670765975	0.28425749285658547	0.5399302407276195	ZNF217 KO	peak10592
470.32343192983103	-0.03486464581362921	0.08067389672071162	-0.4321676184098136	0.6656195924458999	0.8318684839074288	ZNF217 KO	peak10593
142.8935215146479	-0.06964061171647037	0.12109719334884037	-0.5750803118604009	0.5652369825410246	0.7672803890667802	ZNF217 KO	peak10594
120.50515261985608	0.16446261740912682	0.14142502849916294	1.162896123511124	0.24487165041832573	0.5000364682789612	ZNF217 KO	peak10595
33.943229101784716	0.4924663561691717	0.23561816487967913	2.0901035216051986	0.0366085014106032	0.178001638672885	ZNF217 KO	peak10596
28.472123728959147	0.49262760661979665	0.21932422886822497	2.2461157582173863	0.024696594245485037	0.1423037995920337	ZNF217 KO	peak10598
56.80347814877572	0.6616521500165834	0.19192119191509932	3.447520012846107	5.657584907747392e-4	0.012115450288161862	ZNF217 KO	peak10601
21.39803762341917	1.1328003918209844	0.2323892005460731	4.874582765288171	1.0903866413682718e-6	1.0389932317876213e-4	ZNF217 KO	peak10603
32.88789206868087	0.3000866402639209	0.21447066810472543	1.399196649666748	0.16175402099303507	0.40214088193272957	ZNF217 KO	peak10612
26.1893322064385	0.20539308206655177	0.25279515367497596	0.8124882106348841	0.41651154867407286	0.6575027280099515	ZNF217 KO	peak10613
34.33377878011439	0.6605677294642002	0.19841870086180435	3.329160641588293	8.710814653360274e-4	0.01630937157278345	ZNF217 KO	peak10614
36.35744002481696	0.12455998198485707	0.20735674105554847	0.6007037984431328	0.5480372886455962	0.7561616120181636	ZNF217 KO	peak10615
29.11299859420751	0.5255729991614357	0.22168432795300258	2.370817116457858	0.01774881089483295	0.11741642823066765	ZNF217 KO	peak10616
189.20484865950593	0.2314398470101816	0.14512581778412662	1.5947530945489408	0.11076745983383972	0.3281872775452757	ZNF217 KO	peak10617
396.616800806914	-0.04612597730417244	0.14428211324775658	-0.31969297001469893	0.7492010894574965	0.8805504293840687	ZNF217 KO	peak10618
38.353451261480906	0.3780893324403712	0.4140175799581998	0.9132204784119167	0.3611265956897474	0.6113298498974225	ZNF217 KO	peak10619
50.45730239473931	0.21317711839226708	0.24982133570289589	0.8533183036287639	0.3934828124573819	0.6384123977021491	ZNF217 KO	peak10620
564.8400565679119	0.0965581970341744	0.10137151985557569	0.9525179968865136	0.3408343431928412	0.593422636595263	ZNF217 KO	peak10621
103.94899083175594	0.3079815054544346	0.2076078461789303	1.4834771956980641	0.1379476708692876	0.36946399781169514	ZNF217 KO	peak10622
316.2499560746519	0.21099186839271272	0.13666041780193486	1.5439135324356184	0.12260928132476752	0.3466248795495636	ZNF217 KO	peak10623
81.62757740925332	-0.022062779763711484	0.13674127918161044	-0.16134688731710053	0.8718201962510532	0.9430525378833475	ZNF217 KO	peak10624
87.50846519380309	-0.03882892583646171	0.1316544580536337	-0.29493058123898463	0.7680469100123797	0.8907089410136713	ZNF217 KO	peak10625
310.2015106909532	-0.22966750851551695	0.10427178356050698	-2.20258540396257	0.027623983608256852	0.15195239601592622	ZNF217 KO	peak10626
192.184047158051	-0.08089772783427635	0.08941337194180246	-0.904760955519396	0.3655920405578716	0.6150841125026	ZNF217 KO	peak10627
327.2888132750027	-0.06688657331029782	0.11428302290135554	-0.5852712993777877	0.5583653099001898	0.7630088407842827	ZNF217 KO	peak10628
49.176097530650814	0.6373946902103115	0.24536186009691796	2.5977741200630797	0.009383019425919643	0.07943887688786672	ZNF217 KO	peak10629
46.954999438591585	0.6848086959659814	0.23909552462621392	2.8641635891619712	0.004181120166914171	0.04723375422870118	ZNF217 KO	peak10630
406.48589254389253	0.1423130856721784	0.11004413117551413	1.2932364875069722	0.19592927959711778	0.4442352880788878	ZNF217 KO	peak10631
57.4167834943991	0.3401661142587632	0.3585446838744439	0.9487412017462333	0.3427522532400377	0.5953501238289921	ZNF217 KO	peak10632
29.51756911662813	-0.2528177599248653	0.2793991411568634	-0.9048623373646147	0.3655383218873315	0.615065828608331	ZNF217 KO	peak10634
49.523940472751946	0.21664211915348458	0.17021542881271373	1.2727525387363894	0.203105867692865	0.45273166563469214	ZNF217 KO	peak10638
33.230116059077645	0.712197231245185	0.23329662749610824	3.0527540791692993	0.002267516804709252	0.031528730692149856	ZNF217 KO	peak10639
52.33509305943123	-0.15416425306527953	0.20662402001236005	-0.7461100265886685	0.455600952951287	0.6887122058966455	ZNF217 KO	peak10640
60.70509848015236	0.14315474414875687	0.17665940290577709	0.8103431903090365	0.4177429587188146	0.6585024823471676	ZNF217 KO	peak10641
45.671178954966024	0.27702650806667195	0.19473513818230623	1.422581002342405	0.15485765443746374	0.39314612206981187	ZNF217 KO	peak10642
59.459883060151455	0.20244437358861764	0.15843764485326986	1.2777542469537635	0.2013360913303419	0.4505599930372527	ZNF217 KO	peak10648
435.03461959437357	-0.0870745242406908	0.07008980566977467	-1.2423279449644782	0.2141155888786456	0.46524863278359874	ZNF217 KO	peak10649
519.1848418909141	-0.10244624082929374	0.0753660990931126	-1.3593146263643605	0.1740469111889371	0.41813568038297533	ZNF217 KO	peak10650
98.98497266528824	-0.1348386867377299	0.11604098568552992	-1.1619919112298958	0.24523875059425915	0.5003221269072403	ZNF217 KO	peak10651
258.8285416353244	-0.012316508143672394	0.07664301375464172	-0.16069968468491325	0.8723299377914947	0.9432643484897496	ZNF217 KO	peak10652
69.19302715669103	0.16170342556693426	0.14070151633904787	1.1492656921854216	0.250446440204757	0.5058208371064834	ZNF217 KO	peak10653
48.469434542813914	0.3530529060967573	0.17508100656479386	2.0165117451852193	0.043746491304488946	0.1973858382868132	ZNF217 KO	peak10654
48.837535440292065	0.09226207217642753	0.19900813477144233	0.46360955185268704	0.6429275096290783	0.8182920300155082	ZNF217 KO	peak10655
23.520571997342664	0.5641147969248507	0.3037966236464302	1.8568830362689892	0.06332779653249694	0.2421445868499406	ZNF217 KO	peak10658
49.055333498724785	0.29827280876119366	0.24231182201116216	1.2309461679812455	0.21834299868095525	0.46979130156350996	ZNF217 KO	peak10659
27.05311114135926	0.5747442275083542	0.24661369180666115	2.3305446802156427	0.019777381411862048	0.12469607126844608	ZNF217 KO	peak10660
23.344481024473257	-1.0954950775594396	0.2752426649325073	-3.9801063466235065	6.888444538638289e-5	0.0025600780600890174	ZNF217 KO	peak10667
39.96275951810149	-0.074859628073309	0.33763266517586266	-0.22171915159428332	0.8245325203380316	0.9206701694585364	ZNF217 KO	peak10670
315.88024197253907	-0.0018326708210293047	0.12371897897121639	-0.014813174472250383	0.9881812290261172	0.9949583011531077	ZNF217 KO	peak10671
23.368840983234005	0.12705513309024546	0.34008109895622735	0.3736024538858569	0.7087001080028097	0.8575657710104149	ZNF217 KO	peak10672
36.3045962689077	-0.01599357940879999	0.21145997420082202	-0.07563407434075918	0.9397102266924204	0.9738394186156051	ZNF217 KO	peak10675
46.11623012550997	0.08339052034770061	0.2369404195282244	0.3519472132012796	0.7248778505159359	0.8667892224015776	ZNF217 KO	peak10676
26.93343156219999	-0.18575152572576495	0.2578551887680257	-0.720371486853703	0.4712963007573657	0.7009954234241139	ZNF217 KO	peak10677
33.27841262674716	-1.09609674298027	0.25132325712736625	-4.3613024735899675	1.2929048521635224e-5	7.244842461652209e-4	ZNF217 KO	peak10679
116.9654391981551	0.18838436931972352	0.1445930701455285	1.3028589069318497	0.19262293538905487	0.4405201860173131	ZNF217 KO	peak10682
24.918020177807342	0.510634482483164	0.25695587822443	1.9872457715762644	0.04689516784737947	0.20495857061756367	ZNF217 KO	peak10685
27.288777740401663	-0.3014807014196986	0.2605769163407195	-1.156973939416395	0.24728300782768822	0.5025067700559224	ZNF217 KO	peak10687
42.9437315199229	0.7319472571349274	0.2645933028121784	2.766310595754195	0.005669450810100312	0.057341038697906334	ZNF217 KO	peak10691
208.14994616632808	0.30679882500238165	0.10905588110496003	2.8132258608511482	0.004904718732000203	0.05235542106388029	ZNF217 KO	peak10692
22.80368304158924	0.45702012727477526	0.27073431984445356	1.6880760722813033	0.09139662697187144	0.29596903844193106	ZNF217 KO	peak10693
141.229806768445	-0.07733693455664696	0.11951981787499222	-0.6470636914585576	0.5175907230457268	0.7350290007770256	ZNF217 KO	peak10694
170.37251424468715	-0.1037213209827294	0.11768318765181182	-0.8813605668943021	0.3781226937376171	0.6253999449076795	ZNF217 KO	peak10697
29.92318338910664	-0.23738826790994288	0.21563302899516648	-1.1008901048979098	0.2709444891639223	0.5266023433096456	ZNF217 KO	peak10698
24.019734067033998	-1.138936710862163	0.31117675510408316	-3.660095724313369	0.00025212104442437543	0.006705737382413907	ZNF217 KO	peak10700
98.37919132844631	-0.3958688894299716	0.15274144234339643	-2.59175822459481	0.009548685148299377	0.08023411932176741	ZNF217 KO	peak10703
29.112209604870014	0.3134784283513615	0.21837743887723735	1.435489077823584	0.15114777851804495	0.3880577838698032	ZNF217 KO	peak10704
122.68343507789398	-0.07887640118761251	0.10752222264734777	-0.7335823167115132	0.4632033415684967	0.6945807616686706	ZNF217 KO	peak10709
36.28298059482538	-0.024913807381962257	0.2087610540509419	-0.1193412607309541	0.9050049957249178	0.9580275377494583	ZNF217 KO	peak10714
46.739684843617525	-0.19336262423344858	0.1630511641486464	-1.185901525101462	0.23566119082962014	0.4901053060980393	ZNF217 KO	peak10715
240.7582048318972	0.00196022009917518	0.08586290828930465	0.022829649475306104	0.9817861573230864	0.9923705246826784	ZNF217 KO	peak10716
84.95749491390684	-0.028756575026356593	0.12270940751520347	-0.23434694705696224	0.8147156419740166	0.9152374067800638	ZNF217 KO	peak10717
20.394837018122395	-0.02050812933782989	0.28835303245212096	-0.07112160105767268	0.9433009765438466	0.9756450187758996	ZNF217 KO	peak10719
44.8370539403112	0.11268943054218969	0.1971544936766203	0.5715793154937002	0.5676070119669652	0.7688387358062766	ZNF217 KO	peak10720
34.83050439438984	-0.2698405447795084	0.218011982893921	-1.2377326291775708	0.2158152162632094	0.4671703697291124	ZNF217 KO	peak10723
56.70649346792973	-0.14240630352056638	0.19268276744086374	-0.7390713005213209	0.45986370286655487	0.6919288489721738	ZNF217 KO	peak10724
41.74852235266126	-0.0018222592699394956	0.17277373099263085	-0.010547085251155563	0.99158479953615	0.9964129784674003	ZNF217 KO	peak10725
182.76575461594766	-0.04861340617819096	0.10315683690108798	-0.4712572393510278	0.6374570476620507	0.8145894623877004	ZNF217 KO	peak10726
195.60642360640676	-0.05754580906731419	0.09267591479924281	-0.6209359701705838	0.5346417530520753	0.7466235621756862	ZNF217 KO	peak10727
137.1093900563175	-0.08964946354090182	0.1009038500227344	-0.8884642510737015	0.3742910773272348	0.622282319308522	ZNF217 KO	peak10728
92.9118296136614	0.046284809896458175	0.11484720723603409	0.40301206281258184	0.6869393504607739	0.8442385234373678	ZNF217 KO	peak10729
29.011976411896512	-0.0182401864761206	0.22938587005538152	-0.0795174806177765	0.9366210281153731	0.9722681226799208	ZNF217 KO	peak10730
113.17389757104283	0.18248317658989435	0.14525657537970224	1.2562816940498658	0.2090138565496922	0.4593196604655877	ZNF217 KO	peak10733
330.6915147218308	-0.007629929451846975	0.07574431309146659	-0.10073270375603378	0.9197626495630472	0.9649052829672311	ZNF217 KO	peak10734
219.5503501006376	-0.05056217516638537	0.08136337819365515	-0.6214365269598441	0.534312445039703	0.7464374544549376	ZNF217 KO	peak10735
140.0584056199344	0.07297870897942324	0.09400051422193433	0.7763649973990695	0.43753350562064675	0.6744509229894502	ZNF217 KO	peak10736
51.06371053481119	0.24408407648972197	0.2053506483866085	1.188620919424569	0.23458887209148924	0.4887225298822178	ZNF217 KO	peak10737
49.61680865706307	0.16151207542233526	0.19781431537890504	0.8164832515430728	0.41422379881676386	0.6557201912188317	ZNF217 KO	peak10739
27.56854555808285	0.32868621938397896	0.26919964249212924	1.220975690536398	0.22209522407233936	0.4741923840476568	ZNF217 KO	peak10745
102.46051240217835	0.3669041604284038	0.151623171852686	2.419842270447161	0.01552724050892393	0.10832097140091679	ZNF217 KO	peak10746
46.41830737784605	-0.38988744016681987	0.23414241481902484	-1.665172200723114	0.09587840542633759	0.30341651805017245	ZNF217 KO	peak10751
36.091326172897176	-0.06969724777478849	0.20750538781452563	-0.33588162943068217	0.7369601306853183	0.8736959359955605	ZNF217 KO	peak10753
71.99030617487777	0.03681885839678216	0.13309961734588815	0.2766263279412772	0.7820670465205628	0.898504286428973	ZNF217 KO	peak10756
142.38872267001423	-0.3767245651503377	0.13813038886770926	-2.7273112617610575	0.006385277483237763	0.062081460533647104	ZNF217 KO	peak10758
49.530560330355485	-0.1480048870369377	0.16419213122133708	-0.9014127896142698	0.3673688837751661	0.6165545323161206	ZNF217 KO	peak10760
117.47495764912244	-0.04935368360620827	0.10375478692698845	-0.47567620798969146	0.6343050734954285	0.8125583313120927	ZNF217 KO	peak10761
525.3589664370107	-0.03644924565808808	0.08397906676828625	-0.4340277531144551	0.6642682876590302	0.8310592171112741	ZNF217 KO	peak10762
250.2804903615393	-0.10216263836061647	0.07923350956335215	-1.2893867622881332	0.1972636612154042	0.44571555363665905	ZNF217 KO	peak10763
34.11987204838941	0.4060248584817401	0.2143938992677715	1.8938265494888327	0.05824803640422111	0.231007106301125	ZNF217 KO	peak10766
29.202688536538894	0.043388434028945586	0.24263135875936365	0.17882451077553113	0.8580754986801005	0.9365703187271253	ZNF217 KO	peak10769
19.742995459595896	-0.7705596389514867	0.3171042195670211	-2.4299886012353302	0.015099297698667854	0.10653494169297897	ZNF217 KO	peak10770
62.994237741223735	-0.12504240758655702	0.1823128681403516	-0.6858671516828667	0.4927968858827345	0.7168654697600029	ZNF217 KO	peak10777
193.5765834445279	-0.151862872308024	0.1159039264791307	-1.31024786580779	0.19011199780626198	0.43749663192094534	ZNF217 KO	peak10778
34.19722067781454	0.031301790851404825	0.21690724214815418	0.14430957003281963	0.8852560216171785	0.94920506400887	ZNF217 KO	peak10779
35.58881950317262	-0.15814178168826634	0.20484663205036768	-0.7720008872266079	0.440113902016002	0.676594281237269	ZNF217 KO	peak10785
281.44814448662476	0.035935954716224495	0.07326528962052242	0.49049085729893077	0.6237865978478111	0.8058670735109973	ZNF217 KO	peak10786
342.7289374805451	0.019254350965386115	0.07373392333164143	0.2611328693142183	0.7939900447584524	0.9048236713526093	ZNF217 KO	peak10787
352.4837707796043	-0.10675387633634463	0.07406636147380245	-1.4413274016991353	0.14949220947638164	0.38567326162078475	ZNF217 KO	peak10788
481.0925324121392	-0.18485546636006678	0.08172864543317569	-2.2618197742089254	0.023708540609533913	0.13914997370744228	ZNF217 KO	peak10789
77.67693895104388	0.17231512536305746	0.14838944804176718	1.1612357053485092	0.24554605813417824	0.5005994498694949	ZNF217 KO	peak10790
30.14110751599742	0.3169779012712949	0.3182543755074694	0.9959891384552401	0.31925542258587725	0.573012232066189	ZNF217 KO	peak10792
46.12858873482414	0.3059652740303168	0.22960550880800365	1.3325693953021192	0.18267315415977387	0.4284488097758168	ZNF217 KO	peak10793
50.88002735831517	0.17594801971866028	0.16957193426907669	1.0376010657486872	0.2994558215466069	0.554238625330932	ZNF217 KO	peak10795
28.359876681090043	-0.19658187633069935	0.2911900989754824	-0.6750980786171961	0.49961345428984383	0.7221088166509577	ZNF217 KO	peak10796
75.72687013124803	-0.10634004376745332	0.1875839209505105	-0.5668931709531148	0.5707867641482756	0.7709746193514446	ZNF217 KO	peak10797
25.876418882613937	-0.054310372976275556	0.2729249448071582	-0.1989938040095598	0.8422675913565382	0.9293997063905867	ZNF217 KO	peak10798
67.9095407915738	0.521938030705749	0.15947606135502024	3.2728299549850814	0.0010647651423877878	0.018813476272764362	ZNF217 KO	peak10800
205.36312109253598	0.2608384962539989	0.08623925637765098	3.0245912037061067	0.0024896939303718202	0.03348635960234494	ZNF217 KO	peak10801
121.65146604929436	0.12677216043068043	0.10380296253758607	1.221276901271266	0.22198119606808725	0.47411100640046755	ZNF217 KO	peak10802
110.9174739286322	0.31280012326454926	0.10764068525605593	2.905965551226839	0.003661217543911691	0.043351682679039716	ZNF217 KO	peak10803
56.41062359858363	0.5062168832068995	0.14693780163203923	3.445109955262328	5.70827136745405e-4	0.012201743903290336	ZNF217 KO	peak10804
36.72653682073292	0.35737784854873417	0.18415549214934354	1.9406309547309806	0.05230305665543178	0.2175807418100806	ZNF217 KO	peak10806
35.14952697482794	0.035100945953499336	0.2525736549720327	0.1389731084874471	0.889471399129566	0.9511591620539696	ZNF217 KO	peak10808
67.85293157854544	0.6431336605264946	0.13322164043923884	4.8275464737264056	1.3822543844337247e-6	1.2551528875248737e-4	ZNF217 KO	peak10809
35.426667301802944	0.11427479890898136	0.1819088542884646	0.6281981124886227	0.5298741666428108	0.7435595252622784	ZNF217 KO	peak10812
167.12162540031716	0.18441254351857564	0.12193337075382621	1.5124042120584849	0.13043106404832824	0.358265332708341	ZNF217 KO	peak10813
91.25983486918611	0.449825665240758	0.14621468122012637	3.07647400033342	0.0020946456946582055	0.029932703620207488	ZNF217 KO	peak10814
432.4508274767745	0.01250206934097065	0.08146965295736744	0.15345676441647427	0.878038083396436	0.9458587801548364	ZNF217 KO	peak10815
109.8943328546672	-0.1689872437023878	0.13781395215705736	-1.2261983714813165	0.2201240339917102	0.4719191616831745	ZNF217 KO	peak10816
35.171397987643935	-0.16393456348223842	0.27114568759419677	-0.6045995602466925	0.5454450989352311	0.7542886870297618	ZNF217 KO	peak10818
28.12972378600696	-0.2562375879561225	0.27574752330763114	-0.9292471057673187	0.3527610403008222	0.6040468111170394	ZNF217 KO	peak10819
24.062066591712615	0.7151365074493745	0.2501711041352927	2.8585895638156043	0.004255289647379587	0.04777293991201767	ZNF217 KO	peak10821
37.30445255103708	0.2544651803276317	0.1761991434950408	1.4441907904892497	0.14868531475241145	0.3845419009146941	ZNF217 KO	peak10823
117.33263268433527	0.2125934760108405	0.12365937283476085	1.7191861088840985	0.08558048937720102	0.28537427034142304	ZNF217 KO	peak10824
440.0530848182624	0.1385821547792396	0.07176322954092254	1.9311025390825531	0.05347037308605444	0.220395022334666	ZNF217 KO	peak10825
57.114961272361036	0.5417659335061017	0.16309992858067407	3.3216809977824617	8.947692791326554e-4	0.01661382605255415	ZNF217 KO	peak10826
39.83533926047009	0.3617041576785528	0.17198290970120633	2.1031401219281483	0.0354535226284009	0.1749327599782197	ZNF217 KO	peak10827
37.67003046704327	-0.6719621213491366	0.24201504758382583	-2.7765303358519127	0.005494250761847237	0.05618581566368283	ZNF217 KO	peak10829
46.32503154429377	0.026946467332024316	0.18357023075300538	0.1467910522391886	0.8832969474554304	0.9482259577536877	ZNF217 KO	peak10833
59.79296218206268	-0.27221175066237446	0.2361992104960549	-1.1524668100739526	0.24912930074272865	0.5045880814460503	ZNF217 KO	peak10834
68.64334383852966	0.07895289840646676	0.14702525374220013	0.5370022931224174	0.591266030078044	0.7849367479569758	ZNF217 KO	peak10835
75.47845834205536	-0.19594878211421524	0.2102175798816924	-0.9321236702681696	0.35127261657785963	0.602823864562063	ZNF217 KO	peak10836
63.16555526741336	0.37236121308481274	0.14854137670066506	2.506784448586207	0.01218349840472303	0.09351694988836334	ZNF217 KO	peak10839
41.50164867895976	0.06053403607546736	0.180642655884289	0.33510377590020907	0.7375468046214919	0.8739960953232002	ZNF217 KO	peak10840
88.57082026595968	0.0654109025552875	0.1405544479097771	0.46537767767602217	0.64166101681722	0.8174072827177077	ZNF217 KO	peak10841
212.27685934008767	0.03461617640289344	0.10652057194358429	0.32497174744073803	0.7452024544490533	0.8784294818539637	ZNF217 KO	peak10843
73.43545801982981	0.046095967937049315	0.12966225173606968	0.3555080011326554	0.7222090518734161	0.8651027145665455	ZNF217 KO	peak10848
43.372480701270774	-0.09856571268007241	0.2277139287605028	-0.4328488521391175	0.6651245802467822	0.8315577768071457	ZNF217 KO	peak10850
54.503798006625885	0.29064381517784676	0.15717179433688822	1.8492110267244857	0.06442734712860623	0.24449201515122837	ZNF217 KO	peak10852
38.83205058449411	0.543632142884672	0.2094567129304881	2.5954391018495833	0.009447014235269174	0.07975548248740487	ZNF217 KO	peak10853
29.830656427728783	0.6712761465475094	0.25522153423169647	2.6301704852934087	0.008534205831565795	0.07484227506672089	ZNF217 KO	peak10854
54.80901300399445	0.4132180546613579	0.19863647620591113	2.0802727804786803	0.03750051995413729	0.18042654543308856	ZNF217 KO	peak10855
23.820342139392924	0.6173060272900689	0.24191619839149034	2.551734986720853	0.01071880152451047	0.08628491346591283	ZNF217 KO	peak10858
102.43191061812199	0.4728235019751293	0.12709089490014933	3.7203570117797145	1.9894135218295755e-4	0.005641308174357589	ZNF217 KO	peak10859
27.114811875836267	0.6477035418211122	0.26509100421505905	2.443325241227926	0.014552615756541269	0.10409001603581203	ZNF217 KO	peak10863
54.26909615785695	0.6925042135712037	0.17294600069156976	4.004164368080469	6.223708238897336e-5	0.0023795468757448796	ZNF217 KO	peak10864
60.002271330839136	0.20179826533780212	0.19487545399057754	1.0355242859244824	0.3004241306731346	0.5552149642209687	ZNF217 KO	peak10866
19.299569261641164	0.12571250515828322	0.2966867680459208	0.42372130710873357	0.6717690741423442	0.8352882699844802	ZNF217 KO	peak10867
32.994867820386794	0.525269300446045	0.24630892390657594	2.1325630111772877	0.03296059033682327	0.16785079986912504	ZNF217 KO	peak10870
546.157300183995	0.21977845872263901	0.08374105507583186	2.6245007126267783	0.008677611102005975	0.07559665296375101	ZNF217 KO	peak10871
437.7302742524702	0.1390698333340907	0.06542272236945815	2.1257115004895284	0.03352728875756519	0.16927196518850024	ZNF217 KO	peak10872
171.73544007092755	0.21985154026690293	0.09032901881133709	2.4338971369332487	0.014937239293295924	0.10580469422823187	ZNF217 KO	peak10873
55.09858033759939	0.5468746775000751	0.15147087013909122	3.610428044665593	3.056921008387685e-4	0.007701266013426314	ZNF217 KO	peak10874
23.116997867533314	0.4761722479655661	0.24214966603155513	1.9664377645828135	0.04924806472265712	0.21050896309673478	ZNF217 KO	peak10876
39.71432902538062	0.2480753693393414	0.238983640340284	1.0380433111911422	0.299249891562473	0.554081022686528	ZNF217 KO	peak10880
24.249006260156687	0.7025519095468825	0.23940216687251986	2.934609651720433	0.0033396753001005606	0.04069667966864435	ZNF217 KO	peak10883
28.242190963053066	0.4641330510397056	0.31447335506584434	1.4759058074809726	0.1399691802554462	0.3725136744701863	ZNF217 KO	peak10886
23.04158426413002	0.3129018985533175	0.2686652799870834	1.1646532762564663	0.24415936910481814	0.4993215724899786	ZNF217 KO	peak10887
66.0210543067608	0.259200181729346	0.1476919714651724	1.7550052257950164	0.0792584138939995	0.2736893318550293	ZNF217 KO	peak10888
34.33367228833659	0.2923197427498155	0.19152670324635268	1.5262610267656358	0.12694487052909434	0.35312884723845755	ZNF217 KO	peak10889
111.84679512007494	0.260023308933889	0.10824290591468724	2.4022203278506677	0.01629589002625363	0.11138093435714137	ZNF217 KO	peak10890
187.65874571905724	0.14031748830653756	0.10267350308906653	1.3666377798059142	0.17173886922125522	0.4150530259201598	ZNF217 KO	peak10891
28.74812083804579	0.06341274418375611	0.21788328166355894	0.2910399719500917	0.7710207488601635	0.8922287255806508	ZNF217 KO	peak10892
23.34763634300747	-0.08607873824756862	0.29232347618170507	-0.2944639936960213	0.7684033732289548	0.8908925592688659	ZNF217 KO	peak10896
60.02540481600652	0.3914806884798723	0.19567909766342845	2.0006259899727565	0.045432710589974674	0.20160541801487897	ZNF217 KO	peak10897
75.54055981924839	0.2679793389624337	0.16925963345036227	1.583244235495892	0.1133658076186786	0.3321218146116425	ZNF217 KO	peak10898
58.43834080990356	-0.032471016992697256	0.17197044282427323	-0.1888174296665476	0.8502359106648443	0.9330161915954587	ZNF217 KO	peak10899
25.36301661622559	0.025472650696947055	0.2615426911999879	0.09739385405906625	0.9224136252775048	0.966142406180367	ZNF217 KO	peak10900
99.03562791459606	0.06333666108923797	0.13185112506267282	0.48036496510084487	0.6309679018378853	0.8105821773558248	ZNF217 KO	peak10901
62.7194346552885	0.35621051340082505	0.1382098321747308	2.577316734966355	0.009957066563161887	0.08239808770873996	ZNF217 KO	peak10902
22.4075710945273	0.777751785346161	0.23594469739466098	3.296330851823416	9.795658154405328e-4	0.01769408238967173	ZNF217 KO	peak10904
43.480003039101994	0.24823067943649774	0.15221523274345078	1.6307873723444943	0.1029351928603171	0.31512694518424705	ZNF217 KO	peak10906
174.89462365413766	0.09439198518618118	0.09369111938613861	1.0074806001319507	0.31370387580060405	0.5680709606811691	ZNF217 KO	peak10907
99.34297489279444	0.06176464509705634	0.1311543559903158	0.4709309472086229	0.6376900473103126	0.8147985482464918	ZNF217 KO	peak10908
29.680189752558203	-0.5082115190986068	0.2788089850283697	-1.8227946242367143	0.06833450224002485	0.2524804477715372	ZNF217 KO	peak10912
44.95767579445966	0.10905819211004832	0.20611804414284854	0.5291055063304714	0.596732261903548	0.7883797465833285	ZNF217 KO	peak10914
240.4646479672441	-0.07023243067737452	0.08618918892510063	-0.814863575736944	0.41515040471686837	0.6564496486585681	ZNF217 KO	peak10915
343.35526412222447	-0.1461682802110167	0.07693876964278965	-1.8998000733524196	0.05745936131535676	0.22923397964081849	ZNF217 KO	peak10916
101.08345142366977	-0.0011318085612342917	0.10898256311372195	-0.010385226121478382	0.9917139373635041	0.9964583373404816	ZNF217 KO	peak10917
27.43929188480756	0.5151591192447437	0.2369359741489065	2.174254547437288	0.02968602387433197	0.15834456146950268	ZNF217 KO	peak10918
148.44083578300933	0.1327427782783038	0.14074625224218262	0.9431354381635171	0.3456116312916031	0.5978409690109896	ZNF217 KO	peak10923
222.64348328612112	-0.0394057138497004	0.09682624948442524	-0.4069734608076389	0.6840274803509359	0.8425629197844373	ZNF217 KO	peak10924
108.94198775447292	0.016778471554424784	0.13047407012619117	0.12859621485094377	0.8976771615510688	0.9547610880185478	ZNF217 KO	peak10926
203.05250826357369	-0.10306344925094604	0.11413073703536711	-0.9030297352676211	0.36651011365457703	0.6158273577893731	ZNF217 KO	peak10928
44.09601016042506	0.3719491269532666	0.20619069269257448	1.8039084213555365	0.07124566457979575	0.25821475828898366	ZNF217 KO	peak10929
25.866698799600485	0.4576685095004683	0.24730680150724726	1.850610281282767	0.06422563954423637	0.24404807903714643	ZNF217 KO	peak10932
130.11679240681303	0.1351428017395111	0.12073797018827956	1.1193065572393552	0.26300937935805957	0.5184725063992349	ZNF217 KO	peak10933
55.61405348859903	0.5326992680568109	0.1737088124501196	3.066622012684447	0.002164924318715675	0.030604937236661786	ZNF217 KO	peak10934
43.941763823405175	0.1287504776294928	0.16122746916244038	0.7985641547208915	0.42454317935501196	0.664014398738691	ZNF217 KO	peak10936
22.62457168947788	0.034909143575827445	0.27803143239226785	0.12555826251535104	0.9000816030975021	0.9560488113637265	ZNF217 KO	peak10938
79.1641960068725	-0.27279269673612183	0.13615479590327162	-2.0035482035456305	0.04511847907369778	0.20085611831118408	ZNF217 KO	peak10939
29.285767306651767	0.12751742741684663	0.21579953139679936	0.5909068782099214	0.5545828171250059	0.7605243106698644	ZNF217 KO	peak10941
26.103619690308133	0.2684312939340685	0.22278754342290263	1.204875684743843	0.22825129665313662	0.48137827237436553	ZNF217 KO	peak10943
33.91339064405797	-0.3956325733904223	0.22164702684595342	-1.7849667510559044	0.0742667101348689	0.2642146061292237	ZNF217 KO	peak10948
26.00392396512901	-0.3832096174103853	0.25208038416751616	-1.5201881680556675	0.12846369025990576	0.35543848836042524	ZNF217 KO	peak10949
24.324514002711737	0.4205667856313329	0.22153873285345238	1.8983894157665753	0.05764480285582675	0.22968770453416293	ZNF217 KO	peak10952
99.52525907833042	0.3280501239309304	0.12850432367954148	2.5528333564013583	0.010685060517290172	0.08607699658994639	ZNF217 KO	peak10953
37.45381940667812	0.21752570087944745	0.1686387566344995	1.289891512607054	0.19708832804566745	0.44552653839481365	ZNF217 KO	peak10955
167.41039555135072	-0.20219648950517566	0.1277917572309169	-1.5822342057618868	0.11359611435119599	0.33256172614065793	ZNF217 KO	peak10956
30.633584092348382	0.10705272706744594	0.25638508063904014	0.4175466325911667	0.6762786226662868	0.83783664762326715	ZNF217 KO	peak10957
22.228080828759612	-0.9677450337123078	0.41170779226100085	-2.3505628309769975	0.018745042645392906	0.12089145684480034	ZNF217 KO	peak10960
45.90179398940762	-0.0321475084142204	0.16757828289096519	-0.19183576690028012	0.847870853318908	0.9318162367516972	ZNF217 KO	peak10961
35.45203052197517	-0.23268748245538243	0.1849581543303135	-1.2580547383697933	0.20837196069888936	0.4585875232190798	ZNF217 KO	peak10962
82.17981628359722	-0.006225586041626762	0.13012958911850864	-0.047841433172874606	0.9618426154472471	0.9839528498617739	ZNF217 KO	peak10963
131.1246470072592	-0.16753077745402578	0.10387694039229171	-1.6127812084312945	0.10679205010286699	0.32173450829336314	ZNF217 KO	peak10964
174.7285242845634	0.1127965943405514	0.09786206101288879	1.1526079991887324	0.24907131845126215	0.5045330282012581	ZNF217 KO	peak10965
172.8015091251151	0.09085105268345002	0.09504754043132242	0.9558485392801446	0.33914876116188286	0.5918483321790432	ZNF217 KO	peak10966
76.31888105691945	0.05514719337928554	0.12519853576234402	0.4404779420421318	0.6595909847590209	0.8283063499968041	ZNF217 KO	peak10967
196.8133949205765	0.019042100386368745	0.1107174610195328	0.17198823212726433	0.863446780545784	0.9390192792142484	ZNF217 KO	peak10968
323.52795300679753	0.16972755597570308	0.07801377233464961	2.1756101633905867	0.02958442273329293	0.15801576577599644	ZNF217 KO	peak10969
661.563245615088	0.08717703315729944	0.06703579271368282	1.300455020046411	0.19344506300301414	0.44134009946336916	ZNF217 KO	peak10970
176.1573942835171	0.20499213512457232	0.12485196725519027	1.6418814987959311	0.10061456476976623	0.3112124428714257	ZNF217 KO	peak10971
287.1120948370326	0.1374866512728683	0.09106592452210473	1.5097485914118811	0.13110758725434646	0.3592362172236274	ZNF217 KO	peak10972
70.74961458571428	0.3570789120698142	0.24072098479745932	1.4833725957471364	0.13797544422184121	0.36948230317640135	ZNF217 KO	peak10973
27.35888299897289	0.5368036326024666	0.28211043158867327	1.9028138363389013	0.05706484112946243	0.22844559400593928	ZNF217 KO	peak10975
26.017776001100277	0.2402282154503658	0.2583978447655648	0.9296835105893252	0.3525349745092338	0.6038658228496135	ZNF217 KO	peak10976
28.041286475616225	0.09993839539448862	0.24702235292696015	0.4045722753844812	0.6857919412042208	0.8436671044280981	ZNF217 KO	peak10978
24.140619587475726	0.15518983032979403	0.2678561039175174	0.5793776138011124	0.5623344058210034	0.765481167058893	ZNF217 KO	peak10979
51.38977422883523	0.38416366711049316	0.15311206923081705	2.5090358261135175	0.012106120545880387	0.09319422997977891	ZNF217 KO	peak10984
42.24884012961375	0.19964543256151054	0.4872134259014715	0.40976997337894494	0.6819746945933272	0.8414222202200429	ZNF217 KO	peak10985
68.67505951079036	0.2917442386933217	0.46847816100662	0.6227488557128261	0.5334495720932815	0.7459592060560429	ZNF217 KO	peak10986
352.6462192662636	0.07526517840328249	0.1929826522909635	0.39001007349512323	0.6965290980426219	0.8500763169360634	ZNF217 KO	peak10987
66.58552427805496	0.4657520516535832	0.49839990421259356	0.9344946652616443	0.35004878654628935	0.6017935399717232	ZNF217 KO	peak10988
238.06682613480524	0.32964807968876825	0.22539687639324785	1.4625228395518415	0.1435979902800067	0.3775089292848147	ZNF217 KO	peak10989
69.26050690201083	0.7331657346830159	0.19566594875959037	3.747027724194553	1.789423152152916e-4	0.005226561977404317	ZNF217 KO	peak10990
206.8738385821131	0.5325956339181003	0.13884442777504122	3.835916517881606	1.2509689887554775e-4	0.004022309117415484	ZNF217 KO	peak10991
35.983635410348505	-0.2381663086790379	0.21527029343431706	-1.1063593814058086	0.26857099909602594	0.5241541199838091	ZNF217 KO	peak10992
21.15711615785645	-0.046367296654031984	0.36088124550505357	-0.12848353088878564	0.897766330645333	0.954787611404207	ZNF217 KO	peak10996
31.43807457381415	0.2148316886903609	0.288835839241489	0.7437847368752085	0.45700671548689414	0.6896652864511459	ZNF217 KO	peak10997
31.942508431548603	0.7013022213645964	0.223227826772954	3.141643367239757	0.0016800253499407104	0.025693357845012955	ZNF217 KO	peak11004
56.772814675867586	0.6158104604921628	0.18523070503519856	3.324559286081339	8.855840245909208e-4	0.016501979505695343	ZNF217 KO	peak11005
245.72353449491462	0.058468715998667264	0.24611633447839384	0.23756536161073102	0.8122182188494734	0.914092493357152	ZNF217 KO	peak11008
25.76514859230865	0.45939849318259934	0.39653352172199746	1.158536335560239	0.24664523247201267	0.5018540348298628	ZNF217 KO	peak11009
239.9584864070803	0.15051308193045243	0.2645147102424794	0.5690159227533236	0.5693453342548224	0.7699870315643808	ZNF217 KO	peak11010
28.686368609032897	0.5794744587069609	0.3186684410388174	1.8184243686571222	0.06899929662110198	0.25382408117686944	ZNF217 KO	peak11011
25.958457501490738	0.061860954256555946	0.26557863196372855	0.23292895892695395	0.8158165708748397	0.9158505410146913	ZNF217 KO	peak11012
27.136333553374424	0.16835150917928918	0.26216688476468475	0.6421539826831973	0.5207732082787764	0.7374528739614722	ZNF217 KO	peak11014
29.8928782271663	-0.13499764547225024	0.26656291046725955	-0.5064382184138526	0.612549050601466	0.7983347689525414	ZNF217 KO	peak11019
79.49443058240664	0.02824229940760521	0.14467511732710234	0.195211864551324	0.8452270911730373	0.9305079782635177	ZNF217 KO	peak11020
76.0549852159086	-0.11400990132983199	0.1462836013182472	-0.7793758172646968	0.4357583648358356	0.6730266597763132	ZNF217 KO	peak11021
69.07134548666122	-0.051161299797537196	0.18142781857724116	-0.28199258635607616	0.7779491949523585	0.8961842964903294	ZNF217 KO	peak11022
61.09942794609441	0.05645889974443128	0.14817019526585637	0.3810408675181209	0.7031729240383189	0.8541151251018817	ZNF217 KO	peak11023
34.03625599671476	0.20906307467282906	0.2576601520612071	0.8113907913209885	0.41714128574075005	0.6580398296132416	ZNF217 KO	peak11025
500.72039509218564	-0.05558310547861729	0.07531528589498518	-0.7380056361482691	0.4605110241849528	0.6924348740086979	ZNF217 KO	peak11026
330.44843114046313	0.025959442370946925	0.06625630329633841	0.39180336178492386	0.6952035109224388	0.8492405591788672	ZNF217 KO	peak11027
69.31910014131942	-1.3592684576581272e-4	0.13777494409718755	-9.865861071947076e-4	0.9992128183048675	0.9996242184046871	ZNF217 KO	peak11028
31.54207045739917	0.3843726525866051	0.3016173797655365	1.2743716986249225	0.20253171740556425	0.45203662569987135	ZNF217 KO	peak11029
24.675604687386294	0.004324247950482186	0.26663428742504186	0.016217899026575302	0.9870605559831529	0.994477023507269	ZNF217 KO	peak11030
24.01461563649109	0.4882248916944599	0.2422838971306641	2.015094265349213	0.043894773003488034	0.19775098985386372	ZNF217 KO	peak11031
41.586090574169	0.3112664335149339	0.23194463610453703	1.3419859098386162	0.17960056428560053	0.424854631423893	ZNF217 KO	peak11033
72.7053364772625	0.34373057335213847	0.17109691065254473	2.0089817638506036	0.04453906773930451	0.1994482866050253	ZNF217 KO	peak11034
32.669543998168486	0.24535079968800869	0.25427089124641655	0.9649189432786338	0.33458541244713974	0.5875265622642288	ZNF217 KO	peak11035
28.81929109408446	-0.12275518249086935	0.2506911800255399	-0.48966693793680055	0.624369601019454	0.8062993806851142	ZNF217 KO	peak11036
48.50743743463582	6.184206804595644e-4	0.1652255791447911	0.003742887049696026	0.9970136151830322	0.9988635067970649	ZNF217 KO	peak11039
30.244728184106513	-0.894677727396306	0.2818121886151896	-3.1747304181295557	0.0014997576457344486	0.023766034131183437	ZNF217 KO	peak11043
79.51116653115511	0.13645296268890927	0.1673272488159224	0.815485604732687	0.4147944012232754	0.6561885858449231	ZNF217 KO	peak11044
32.45376972726098	0.5795188611450403	0.18806876460171734	3.081420045334569	0.002060157970031967	0.029611015049325354	ZNF217 KO	peak11045
148.979777159778	-0.026449309860418643	0.10694855536203338	-0.2473087155865232	0.8046693141898125	0.910399975750679	ZNF217 KO	peak11047
22.976543504527207	0.7072163266797987	0.2235479512521693	3.163600125693104	0.0015583073937440988	0.02440431342812767	ZNF217 KO	peak11048
42.06343514970553	0.5157384918706626	0.18428627008825135	2.7985725231927736	0.005132904122357906	0.05393089130394224	ZNF217 KO	peak11049
35.143266750335236	0.35071726682712323	0.2234790355893267	1.5693519792684902	0.1165659468022433	0.3373226355717511	ZNF217 KO	peak11051
263.66304909111545	0.1402046268691955	0.09156794901614378	1.5311539504338672	0.12573134874178238	0.3514248675518266	ZNF217 KO	peak11052
102.89027695631444	0.13485100884584153	0.12159803809836794	1.108990004729784	0.26743449391462826	0.5229827629241895	ZNF217 KO	peak11053
96.30980938233044	0.14327466182327997	0.12462585959774462	1.149638303685352	0.2502928750369147	0.5057136127408134	ZNF217 KO	peak11054
253.6069882831186	0.06675602948561467	0.08468621348839711	0.7882750537047089	0.43053583619782126	0.6687548816222356	ZNF217 KO	peak11055
405.2218184549022	0.05828131756960448	0.07105590447479453	0.8202177989343371	0.41209195702899043	0.6541751513583315	ZNF217 KO	peak11056
128.01033396568027	0.19838470330871846	0.1296622828822297	1.5300108782513748	0.12601403630489408	0.35183120933537554	ZNF217 KO	peak11057
73.95229873627632	0.14162771030200774	0.19499680125892638	0.7263078644759279	0.46765005921183384	0.6981871160822484	ZNF217 KO	peak11058
244.5921489070886	-0.06510498101467575	0.08880236608507544	-0.733144665901167	0.46347020018561136	0.6948108827304429	ZNF217 KO	peak11059
21.849022804155535	0.07259848736431981	0.2549830038766559	0.2847189273816784	0.7758594886172394	0.8948649835081554	ZNF217 KO	peak11060
112.75464603968503	-0.29490929575344305	0.15794540571284404	-1.8671596962409218	0.06187929003890722	0.2387893336772496	ZNF217 KO	peak11061
37.067894781126824	-0.004277083666453606	0.19575669490736886	-0.02184897772450389	0.9825684249232329	0.9926478197250591	ZNF217 KO	peak11064
87.75803109597369	0.012600365325262373	0.18242649291738736	0.06907091795580647	0.9449331698358631	0.9764374088354647	ZNF217 KO	peak11066
61.5608049066932	0.23447986403389978	0.16818155991512726	1.3942067379576568	0.1632551838399392	0.40418129290764726	ZNF217 KO	peak11068
25.523008818585616	0.16783291295645095	0.23757133019318988	0.7064527223043767	0.47990664384666865	0.7076639997973889	ZNF217 KO	peak11070
65.19922396314195	-0.037157407982021995	0.17299697157794883	-0.2147864650062943	0.8299338059909342	0.9232415920813772	ZNF217 KO	peak11071
34.04951578309996	0.44884910178119425	0.29028352270166247	1.5462438157142553	0.12204569527670675	0.3456755389121331	ZNF217 KO	peak11072
26.92391824098463	0.6262845567600235	0.2625244769893057	2.3856234814460215	0.017050197353951746	0.11454770762716622	ZNF217 KO	peak11073
26.317139502421774	0.6476118597055386	0.30376950196467245	2.131918627502158	0.03301353660389388	0.16798375007642027	ZNF217 KO	peak11076
125.64576155936443	0.5355479198512977	0.15229978294570098	3.516406323719024	4.374309881407338e-4	0.01004659117157325	ZNF217 KO	peak11077
250.17839273901527	0.1148815223203339	0.11016372999541231	1.042825277658246	0.2970292218511626	0.5519664443453479	ZNF217 KO	peak11078
37.958737229441326	-0.0028846578995470246	0.1972320125427307	-0.014625708384545626	0.988330789120083	0.9950098924862602	ZNF217 KO	peak11081
30.04837587827434	0.24784272919981082	0.2634412375361182	0.9407894205091228	0.3468127835217435	0.5989483078923052	ZNF217 KO	peak11082
251.20878147210703	-0.4359034828933244	0.11327192288767043	-3.8482924257020112	1.1894402033438707e-4	0.003868063474383064	ZNF217 KO	peak11083
88.53084137310351	-0.001967751933341934	0.13437138404774607	-0.014644129382806195	0.9883160928638891	0.9950098924862602	ZNF217 KO	peak11085
27.43164043305963	-0.18621822770710153	0.256544391906216	-0.7258713641075291	0.46791763284667054	0.6984172941541701	ZNF217 KO	peak11087
25.85771699991291	0.3446480398363858	0.2695673009199801	1.278523169020018	0.20106502081137054	0.4502288851290649	ZNF217 KO	peak11088
171.2533030161441	-0.06852700597579149	0.13802536669769516	-0.4964812455516251	0.619554916052257	0.8032117396864505	ZNF217 KO	peak11089
52.92902428342067	-0.5108158413265462	0.19133765643178913	-2.669708884558484	0.007591703592964085	0.06970929803734953	ZNF217 KO	peak11091
43.059143716805764	0.19752760538298514	0.19272112633229507	1.0249400734738474	0.3053914645913886	0.5601109884921119	ZNF217 KO	peak11094
265.34867776003836	-0.055116974142904104	0.08726059680525153	-0.6316364563253485	0.5276244587772312	0.7420620668937009	ZNF217 KO	peak11095
39.06382164124008	0.2510495523749218	0.20228448041756428	1.241071741424229	0.2145792476248722	0.46578930099541943	ZNF217 KO	peak11096
37.77283058970922	0.15758807933968275	0.2460342777668326	0.6405126991655586	0.5218393357766856	0.7382814444408162	ZNF217 KO	peak11097
31.175659375513934	0.4627894374566655	0.29086065742179346	1.5911035942738327	0.11158626377868161	0.32949081435150757	ZNF217 KO	peak11098
435.247762273828	-0.07519117778911984	0.08259553997662424	-0.9103539708124683	0.3626358641086361	0.6126564030616759	ZNF217 KO	peak11099
85.93947684663465	0.20262114035463544	0.11739890656908128	1.725920166346751	0.08436177615981498	0.28314152602981346	ZNF217 KO	peak11100
38.92096693423303	-0.016206407009322358	0.2062716652745592	-0.0785682657273878	0.9373760297647791	0.9726168622002305	ZNF217 KO	peak11101
132.4105460352851	-0.06118634404014036	0.15735139370680562	-0.38885161801712076	0.697385914151794	0.8506258562845943	ZNF217 KO	peak11104
27.37039033448174	0.08893770496350213	0.2380301113927641	0.373640563553531	0.7086717508266325	0.8575535468414289	ZNF217 KO	peak11108
77.55804611624409	0.20485005342499057	0.1531012364488019	1.3380039128129044	0.18089516128649694	0.4262934390854869	ZNF217 KO	peak11109
57.87315478845324	0.4634026599165261	0.3917289687857583	1.1829675536964617	0.2368220067487133	0.4914823006330631	ZNF217 KO	peak11111
203.47180662828984	0.28041486308066643	0.14846482459745602	1.8887629702252813	0.0589235966515415	0.23246673490070904	ZNF217 KO	peak11112
296.7086107677402	0.10081561540145835	0.09042827531680085	1.1148682759708413	0.26490687304350835	0.5204953788576402	ZNF217 KO	peak11113
129.07427013414465	0.0028576772695546866	0.10226481289845456	0.027943895740485652	0.9777068983611542	0.9908047652132016	ZNF217 KO	peak11114
1090.7285288820624	-0.0700556518861581	0.04670421360526481	-1.4999856860508398	0.13361811039408084	0.36297981186104744	ZNF217 KO	peak11115
201.3365493875959	0.0013175688357035147	0.08130153114790387	0.016205953530033665	0.9870700858579802	0.9944795153659899	ZNF217 KO	peak11116
192.93253755873275	0.29405718332161274	0.31070989614316596	0.9464043050180798	0.3439424104734395	0.5962415888506225	ZNF217 KO	peak11117
49.07321324545582	0.12053654392929425	0.21379709141137038	0.5637894469638409	0.5728974346151776	0.772404165035994	ZNF217 KO	peak11118
33.80601946790794	0.1820543882485082	0.2610742174099059	0.6973281010076506	0.48559748580735246	0.7117783938782082	ZNF217 KO	peak11119
32.28748488765996	-0.3234645063326865	0.21084181552581738	-1.5341572805470296	0.12499096433032986	0.35034546884139767	ZNF217 KO	peak11120
40.6758371776224	0.21600065414388167	0.19322770964596972	1.1178554801463847	0.26362872177918356	0.5190189309140237	ZNF217 KO	peak11121
112.7801807102945	-0.044213579705631625	0.14297931541429101	-0.30923060148609727	0.7571461172644418	0.8851036321326383	ZNF217 KO	peak11122
77.64963146574016	0.14633389479149556	0.1807329716110242	0.8096690575443933	0.41813040637239784	0.6588184658347289	ZNF217 KO	peak11125
102.57982059920215	-0.006282974939282114	0.11735917873573104	-0.05353628925292749	0.9573046174524273	0.9821351894424614	ZNF217 KO	peak11126
196.7448574851087	-0.04200591163093271	0.10185481583829298	-0.4124096763143949	0.6800391719877552	0.8402654703373026	ZNF217 KO	peak11127
85.14525970049411	0.03767888219815612	0.11888781951320183	0.31692802805565873	0.7512982141608255	0.8816980548570216	ZNF217 KO	peak11128
130.18252722105927	0.2251582895020889	0.10059871562745633	2.238182546344922	0.025209153364307912	0.14398579977512468	ZNF217 KO	peak11129
94.68824138920185	-0.03851007242084773	0.15214886925934554	-0.2531078450225308	0.8001848767726447	0.9078469283520514	ZNF217 KO	peak11130
53.96537855240796	0.23836947975961692	0.1629319458762924	1.4630002635615804	0.14346730683021325	0.37742587426311597	ZNF217 KO	peak11131
98.67737848926701	0.26511240365750166	0.1282546836090837	2.067077756517306	0.038726827690151275	0.18404803559722202	ZNF217 KO	peak11137
42.67919476047991	0.2165431431515387	0.21551489009958394	1.004771146213979	0.3150070606116066	0.5692190273952149	ZNF217 KO	peak11138
38.12448158784906	0.04184068286060045	0.19823517271492241	0.21106588849785302	0.8328358576340982	0.9245137969698932	ZNF217 KO	peak11139
21.558780745522434	0.2706203333071181	0.26088162649922425	1.0373299834816954	0.2995820967442147	0.5543637406226696	ZNF217 KO	peak11144
105.57201149679143	0.9372151051718441	0.13767610127362	6.807391380942765	9.938429281786324e-12	8.386903594328532e-9	ZNF217 KO	peak11145
32.77991128659009	0.6868136681382132	0.2274504122409646	3.019619359540188	0.0025309254485157795	0.03381501635702316	ZNF217 KO	peak11146
29.088804751987933	0.324099629978626	0.2716639232880326	1.193016820400544	0.23286278559744025	0.4867059117484339	ZNF217 KO	peak11147
57.68492142811626	0.010129253855442936	0.1955080499220779	0.0518099068528384	0.9586801616278717	0.9827263147339869	ZNF217 KO	peak11148
65.21748902653817	0.69586974118985645	0.19984354489814096	3.4820726461019142	4.975486921417299e-4	0.011054554569579355	ZNF217 KO	peak11149
18.278357372663695	-0.4643832885058901	0.393204829992554	-1.1810213229442883	0.23759425272184234	0.4922541044993163	ZNF217 KO	peak11150
25.59902954041825	0.12319790131835542	0.27077755391946606	0.45497826365252053	0.6491248765716241	0.8219643266127177	ZNF217 KO	peak11152
75.83467889098584	-0.06129806547713481	0.15867553474017124	-0.3863107540649506	0.6992665369407859	0.8518368969482424	ZNF217 KO	peak11154
63.980899672094864	0.27637390081466306	0.15183168979508907	1.8202649340704515	0.06871866872280488	0.2532874957964005	ZNF217 KO	peak11155
83.90190129708265	0.16159818618344274	0.14893562019453002	1.0850203999041579	0.2779126201832629	0.5334858485444034	ZNF217 KO	peak11156
125.97823978719984	0.13644979367380813	0.13766097126109983	0.9912017358573297	0.3215870831402258	0.5754529253256077	ZNF217 KO	peak11159
206.35026485225458	0.13451667336294457	0.11502106690691942	1.169495962611805	0.2422038669515821	0.49705191003057303	ZNF217 KO	peak11160
75.10252114743182	0.1676233377218725	0.16522516968869577	1.0145145442289158	0.3103372929670563	0.5645770319953822	ZNF217 KO	peak11163
63.53291699476011	0.3766747449120834	0.21947329036810587	1.716266905555184	0.08611320257484832	0.2862372644742149	ZNF217 KO	peak11165
32.057036819112234	-0.028561667057490463	0.19981763997693242	-0.14293866678030884	0.8863386204291148	0.949764653475641	ZNF217 KO	peak11166
31.34063525741299	0.18943214980878587	0.2016565002447337	0.9393803303086578	0.3475355082241792	0.5995166198941129	ZNF217 KO	peak11167
66.20730254187036	0.14885530654516588	0.15597330361788664	0.9543640039185238	0.3398994203655784	0.5926079450304409	ZNF217 KO	peak11168
62.446219649974864	-0.09768523330923863	0.20133094105864321	-0.48519732136346144	0.6275363819714517	0.8084743823614254	ZNF217 KO	peak11171
26.816893356775925	-0.2173000998631606	0.2623442425482729	-0.828301386576746	0.40749983778942594	0.6503409669643835	ZNF217 KO	peak11173
71.25826178308589	-0.483488971600649	0.1886997927207719	-2.5622125209013387	0.01040076531831172	0.08462383554900713	ZNF217 KO	peak11176
43.58103621588409	-0.20459742040303094	0.1780696120842795	-1.148974370237837	0.2505665491526656	0.5059909039596493	ZNF217 KO	peak11179
63.45350018219828	0.10587253927632802	0.2184102982792752	0.48474151681690275	0.627859712485602	0.8086753915412355	ZNF217 KO	peak11181
52.38304223537526	-0.03469553951302312	0.20771026964444372	-0.16703815161577992	0.8673400299680818	0.9410894782508751	ZNF217 KO	peak11183
101.41459895549303	0.4274015417612924	0.13875554495726516	3.0802483741671463	0.002068280370835946	0.029688397268439505	ZNF217 KO	peak11184
209.23733895840917	0.08293832941918167	0.08412961211275446	0.9858399122062255	0.3242116767293596	0.5778706864779032	ZNF217 KO	peak11185
219.62046725726182	0.10823161521414272	0.09251883313067227	1.169833336108746	0.2420680454453837	0.4969468531723063	ZNF217 KO	peak11186
291.7010913047063	0.029710605815653733	0.07961668549855702	0.3731705939478253	0.709021480607005	0.857763159733066	ZNF217 KO	peak11187
481.0981183029219	-0.012323412136039	0.062368594273260525	-0.1975900255510882	0.8433658394048507	0.9297610320750391	ZNF217 KO	peak11188
193.89649905440882	0.18666529893013817	0.11220465900073061	1.6636145111311529	0.0961894901120179	0.30401704766039445	ZNF217 KO	peak11189
30.3038077043308	0.07212629014428842	0.24485859766343884	0.2945630287543625	0.7683277083989889	0.8908386449547594	ZNF217 KO	peak11191
89.40884088572233	0.17768763851916597	0.14877062944111671	1.1943731043330337	0.23233205280191496	0.48618067694177936	ZNF217 KO	peak11194
79.25030548998913	-0.015792353589180116	0.1407988133553638	-0.11216254748768094	0.9106945245103519	0.9605933614603539	ZNF217 KO	peak11195
256.77583011253677	-0.06865871397265366	0.07777494904304866	-0.882787000408716	0.3773513654243924	0.6247474281371936	ZNF217 KO	peak11196
36.37888387872313	0.17317502740594296	0.18738658659430538	0.924159143689774	0.35540346390268546	0.6062218414730101	ZNF217 KO	peak11200
174.83773280051162	0.14135083903204892	0.08819356462437855	1.6027341635874484	0.10899335753391205	0.3253478963800875	ZNF217 KO	peak11201
445.84202875861934	-0.01652370407237451	0.0743579310162822	-0.22221844861116838	0.8241438332160688	0.9204913425035964	ZNF217 KO	peak11202
68.44968178020216	0.2432487680328006	0.16274862220605835	1.494628739313196	0.13501136138964986	0.3651597925245071	ZNF217 KO	peak11203
37.04535832475021	-0.3104315983324752	0.22302829670672086	-1.3918933288572277	0.163954702294287	0.40509076666196064	ZNF217 KO	peak11205
140.2860221366631	-0.2658969285873107	0.1312701046382828	-2.025571087339304	0.042808756880420025	0.1950345446222419	ZNF217 KO	peak11206
35.80124497859364	-0.3351257868649436	0.23059337348864528	-1.4533192424171966	0.14613513707217696	0.38095260414059723	ZNF217 KO	peak11210
28.060597087081394	0.0890503869847361	0.21662071583583478	0.41108897014366164	0.6810072974462567	0.8407754550789188	ZNF217 KO	peak11211
42.001723197058666	-0.14267627136924207	0.19458003663738901	-0.7332523615211741	0.4634045245816492	0.6947567685613536	ZNF217 KO	peak11214
78.33499416248993	-0.22023611079407632	0.17124848980127655	-1.2860616233734203	0.19842155610288806	0.4470988660786632	ZNF217 KO	peak11215
26.814698964114417	-0.1834553695295649	0.29508073514779515	-0.6217124592619672	0.5341309575410055	0.7463344046173009	ZNF217 KO	peak11219
30.268749726826456	0.8448990124843467	0.26520402006537014	3.185845419221351	0.0014433169267885153	0.023137892296141358	ZNF217 KO	peak11221
46.15391759785026	0.4435172979551814	0.17385361869967128	2.5510961536058034	0.010738469491864	0.08639654525038931	ZNF217 KO	peak11223
734.8361735669532	-0.07697404719240442	0.08879737534481057	-0.8668504772072959	0.38602394072569757	0.6321620314736957	ZNF217 KO	peak11228
151.77320511867197	-0.009915260207757454	0.11517140238626326	-0.08609133866846157	0.9313938088032638	0.9699223103294823	ZNF217 KO	peak11229
27.874027612628485	0.2629887716150687	0.25128123775302413	1.0465913570258336	0.29528808985883387	0.5505841779539011	ZNF217 KO	peak11230
41.33476451946192	0.38759665832754275	0.16455593381362657	2.355409794985142	0.018502288640814848	0.12005658805015865	ZNF217 KO	peak11232
43.18744346186679	0.27428982967647336	0.22567044106240608	1.2154442043236946	0.22419671710578776	0.47671290491017604	ZNF217 KO	peak11233
107.34364756595073	0.25764677449152096	0.13180157398799985	1.954808024636936	0.05060573366050974	0.21352398511452372	ZNF217 KO	peak11234
25.865380003414835	0.019469270675340895	0.21963043192585846	0.08864559662621442	0.9293635698298935	0.9692286312803085	ZNF217 KO	peak11235
76.53485337256485	-0.24373492592142298	0.13263807920704856	-1.837593904997311	0.06612226761276502	0.24793569832474135	ZNF217 KO	peak11236
32.091180137184196	0.2038364767745701	0.2298087669670711	0.8869830314340335	0.37508803622366993	0.6229695728667443	ZNF217 KO	peak11237
34.876328878180395	-0.7592563191477859	0.23920576400338583	-3.1740720057943044	0.0015031639525818518	0.023802178952068292	ZNF217 KO	peak11243
62.4559109662243	-0.13100905009948338	0.16486751255391863	-0.7946322963818472	0.4268274258749998	0.6659031384353036	ZNF217 KO	peak11244
26.60821996176299	-0.24219023127637657	0.2988375925451486	-0.810440979709694	0.41768677330542814	0.6584654713316108	ZNF217 KO	peak11245
127.92968743209167	0.2803268763858482	0.10932624210475626	2.5641316392933304	0.010343430669358743	0.08431865939699211	ZNF217 KO	peak11246
61.45599542449586	0.5225478896583947	0.13204598191799574	3.957317610640448	7.579612082919174e-5	0.0027516412963259043	ZNF217 KO	peak11247
39.26340392345765	-0.04635965077999391	0.23697133977025706	-0.19563399871452575	0.8448966473183648	0.9303541037155412	ZNF217 KO	peak11249
51.78306751987998	0.10056583097622962	0.1754171976671568	0.5732951632658447	0.566444859739415	0.7680544531078358	ZNF217 KO	peak11250
55.00172770359446	-0.009583660986542805	0.14848107780598496	-0.06454466204148544	0.9485365460596535	0.9782099821420589	ZNF217 KO	peak11251
115.92627972364741	-0.018323970046572952	0.1143321062150911	-0.16026967973545742	0.872668642171726	0.9434046478574204	ZNF217 KO	peak11252
33.16550848912137	-0.09744419196092216	0.2675249674458723	-0.36424335601736996	0.7156762939656947	0.8613585654695476	ZNF217 KO	peak11253
52.75869527647566	0.26173593144153007	0.19237683855312718	1.3605376479312947	0.17365984762748274	0.41771136143187426	ZNF217 KO	peak11255
54.89205680239566	-0.046899645085961186	0.196255568638116	-0.23897230234746328	0.8111270600957843	0.9135052146841166	ZNF217 KO	peak11258
25.063407557110985	0.5437474936267721	0.2623663026228679	2.0724745830197895	0.038221204195155074	0.18257958744395894	ZNF217 KO	peak11259
383.9077966419256	0.16097747086318176	0.05928483226077862	2.71532303836306	0.006621115111537274	0.0635285356450052	ZNF217 KO	peak11260
276.84056334133135	0.06309962246881999	0.07233290285102009	0.8723502027670954	0.3830173579083299	0.6296106916651457	ZNF217 KO	peak11261
111.6015366276215	0.2593040193043737	0.1750065940360589	1.4816814231065254	0.13842508233252873	0.37015105063061066	ZNF217 KO	peak11262
35.372415276686645	0.5405848953980464	0.30345797048706274	1.7814160377148276	0.0748445101541189	0.2653240530122929	ZNF217 KO	peak11263
45.00756125398785	0.23306019855209326	0.18451050508356634	1.2631269880624865	0.2065435464469711	0.456444973616131	ZNF217 KO	peak11265
73.25315315083415	-0.033687894541091286	0.17239437555278198	-0.19541179596533337	0.8450705827753295	0.930438260917698	ZNF217 KO	peak11266
24.769566196468524	-0.10287841791766326	0.2765267944761159	-0.372037791536867	0.7098647120864016	0.8581702466634495	ZNF217 KO	peak11267
33.997691793141016	-0.25799292987543765	0.20390014963264888	-1.265290537256807	0.20576719744495064	0.45566760732012457	ZNF217 KO	peak11270
561.9327672011636	-0.07368734192175495	0.11020587557623003	-0.6686335146512674	0.5037292880660729	0.7252691006207904	ZNF217 KO	peak11271
100.35382163212164	0.013518288914278236	0.11413805309412157	0.11843805416174973	0.9057205750965787	0.9584121978944875	ZNF217 KO	peak11272
60.48599562826736	0.22673645865800843	0.15545726128642606	1.4585131423372515	0.14469915530875302	0.37883949274674583	ZNF217 KO	peak11273
41.71575679684375	0.7076159341139049	0.25697118141866054	2.753678175923737	0.005892968359838346	0.05881241682484655	ZNF217 KO	peak11277
28.011191606741622	0.38632641559998226	0.21795020091307027	1.7725444343777828	0.0763042261347513	0.2681264221050308	ZNF217 KO	peak11279
49.04265041585052	-0.15303043313049733	0.16525476477637413	-0.9260273574415903	0.3544317631342381	0.6055244750484305	ZNF217 KO	peak11280
289.38067396838164	-0.007098495888776642	0.06669334451866785	-0.10643484653539505	0.9152373465537567	0.9627226330603477	ZNF217 KO	peak11281
208.27922714915067	0.01708962550072777	0.07907494007640255	0.21611936075089908	0.8288947086187166	0.9227873367015859	ZNF217 KO	peak11282
93.01488553042674	0.15372650002451918	0.1252933405296893	1.226932727426901	0.21984787659373287	0.4715246454081418	ZNF217 KO	peak11283
70.69599676522678	0.23689874001718683	0.1570314815653362	1.5086066669925686	0.13139932940423277	0.3596506205634045	ZNF217 KO	peak11284
49.3335880485805	0.35742575865852877	0.19545150983177917	1.8287183300152416	0.06744181506620171	0.2506198595998508	ZNF217 KO	peak11285
30.687517769225092	0.03738971302028435	0.27412159334064234	0.13639827700045987	0.8915064357039159	0.9520167026860917	ZNF217 KO	peak11286
29.26975540058468	-0.1343371273637145	0.2302879233901099	-0.5833442126973639	0.5596616048270253	0.7637906990999345	ZNF217 KO	peak11288
26.870214590115037	0.25833983058404	0.2162643609753274	1.1945557253120997	0.2322606562995826	0.4860745772444888	ZNF217 KO	peak11294
25.495521846202138	0.2719412966322288	0.28435395650547257	0.9563478559405771	0.338896519589409	0.5915990902676492	ZNF217 KO	peak11300
52.39505101819202	0.3059311600120992	0.1807175360704977	1.6928692514530288	0.09048035732484623	0.29431751361646286	ZNF217 KO	peak11302
109.04689797622002	0.008546350467812922	0.13216595888257793	0.06466377984217461	0.948441701937997	0.978191728859047	ZNF217 KO	peak11303
590.7567883750589	0.018195603720280108	0.060078391897829445	0.3028643601383993	0.7619932329628752	0.8875458407763022	ZNF217 KO	peak11304
358.94005422022343	0.07210346659969641	0.0812842212511114	0.887053667856977	0.37505000704258973	0.6229498089797533	ZNF217 KO	peak11305
41.40421801044612	0.2082223495157977	0.20683586107714455	1.006703327128249	0.31407736279418175	0.5683729089991941	ZNF217 KO	peak11311
88.24513473806502	-0.13304954968348764	0.1716562323302156	-0.7750930326114803	0.43828468834404033	0.6750641854864288	ZNF217 KO	peak11312
26.281216969311888	1.0088037981703004	0.2550458634569147	3.955381924242497	7.641248115865025e-5	0.0027654685560368313	ZNF217 KO	peak11314
21.07726328595625	0.2337844986891146	0.3414065088861458	0.6847687217559123	0.49348987575415926	0.7173791048641296	ZNF217 KO	peak11316
28.049907650860753	-0.002439371036798746	0.2509707299861368	-0.009719743162612999	0.992244889104399	0.9967338513499071	ZNF217 KO	peak11317
39.048973562604566	0.2335087279954767	0.19906290582186578	1.1730398842084384	0.24077981189239214	0.49566686790901027	ZNF217 KO	peak11318
45.514801879950156	0.4047356471564034	0.20357170810013062	1.9881723788323595	0.04679262867727537	0.20473899738767865	ZNF217 KO	peak11319
22.448929270517766	-0.4082552143769909	0.33274746440917335	-1.2269220897051438	0.21985187517475951	0.47152604538957654	ZNF217 KO	peak11323
57.73719046051037	0.02430479665546658	0.14422713622980676	0.16851750156600293	0.8661761762988888	0.9404200392103889	ZNF217 KO	peak11325
156.44015564943817	0.07877598514609717	0.11383240132757795	0.6920348180954369	0.48891546367009375	0.7140397892370977	ZNF217 KO	peak11326
36.488394809006074	-0.1516592546900223	0.1933561069830458	-0.7843520282673067	0.43283357856547394	0.67068502906711025	ZNF217 KO	peak11327
22.07077223464302	0.48067270695364406	0.256711994378863	1.8724201341533475	0.061148501663665596	0.23720821973410655	ZNF217 KO	peak11328
73.92240145809937	-0.007025842479432241	0.14823217660972185	-0.04739755321768276	0.9621963790799122	0.9840448004887733	ZNF217 KO	peak11331
36.510984815704134	0.8485505265167331	0.290534418145846	2.920654055144569	0.0034929745426431737	0.04200541081322296	ZNF217 KO	peak11335
83.88605394080375	0.5544916345083818	0.1791004914093055	3.0959805310705706	0.001961632407517858	0.028595207465817247	ZNF217 KO	peak11337
32.918992058353055	-0.11695079010305429	0.26030180212258386	-0.44928920641117454	0.6532230430151114	0.8244646172157537	ZNF217 KO	peak11338
55.62747006395453	0.2163966862820384	0.2200258051096922	0.9835059400153335	0.3253584932648719	0.5789595569448082	ZNF217 KO	peak11339
93.9186837763619	0.2665137142754647	0.1486515521206306	1.792875422243752	0.07299284609730729	0.2616576488692938	ZNF217 KO	peak11343
333.38665468640386	-0.041908621845284155	0.0821157985662096	-0.5103600351824311	0.6097992501556633	0.7965152645415045	ZNF217 KO	peak11344
20.925977239825027	-0.690945903508509	0.3080159336631988	-2.2432148080495944	0.024882965849779705	0.1429859936490766	ZNF217 KO	peak11348
41.51056773445702	-0.23579174884718287	0.23531371341038176	-1.002031481420581	0.3163283883928962	0.5704362055876274	ZNF217 KO	peak11349
39.31341952554572	0.2493432859761321	0.1797036713351821	1.3875247184630892	0.16528181909967332	0.4068943166262009	ZNF217 KO	peak11351
32.83247172774124	-0.15754766687272692	0.27687592035587855	-0.5690190272603889	0.5693432274486223	0.7699870315643808	ZNF217 KO	peak11354
40.46384945206888	-0.04702574575246374	0.21086543177841777	-0.22301306267155002	0.8235253399692295	0.9201141842987556	ZNF217 KO	peak11358
29.583493117500396	0.7718651079032861	0.23150476461423622	3.3341219097130446	8.55691451172434e-4	0.016119735399315594	ZNF217 KO	peak11363
45.302893291988255	0.09048967656533713	0.18929352132562158	0.4780389520551912	0.6326224813045378	0.8115758522017151	ZNF217 KO	peak11365
35.84299465186893	0.24458655398498266	0.2423669290276902	1.0091581180906033	0.31289880899787775	0.5673893797629819	ZNF217 KO	peak11367
31.637520817581027	0.5634706274348978	0.18961207117352483	2.9717022969451863	0.0029615369656207486	0.037495862279037506	ZNF217 KO	peak11369
78.29056723640709	-0.09806940153209857	0.15956044313948523	-0.6146222685428859	0.5388042046765882	0.749465189790429	ZNF217 KO	peak11371
35.84816220649328	0.17699418826391672	0.18660409410050877	0.9485010986339026	0.34287441377860545	0.5954570602500052	ZNF217 KO	peak11372
256.12464701514426	0.059669833665036816	0.10040486344831506	0.594292264495263	0.5523166515523654	0.7590325380540927	ZNF217 KO	peak11373
123.13551330198443	0.12806852439477584	0.11079277333639104	1.1559285009134292	0.24771040368362499	0.5028955577812082	ZNF217 KO	peak11374
37.0243878940673	0.10396558826667032	0.19579742776319076	0.5309854652044387	0.5954288513471209	0.787584354400871	ZNF217 KO	peak11375
49.34244520247846	0.1860425690152254	0.18879909645399137	0.9853996788621405	0.32442778734158706	0.578091840210678	ZNF217 KO	peak11377
252.68584005110364	-0.09537762499274469	0.07617215506538207	-1.252132421760651	0.21052161541512918	0.46089634307735433	ZNF217 KO	peak11378
60.036273228678084	-0.028596472127643557	0.14119381238544343	-0.2025334654862804	0.8394996987954775	0.927782158357169	ZNF217 KO	peak11379
160.66322761598437	0.18852166105151616	0.10215584298863159	1.8454319942570077	0.06497472260544715	0.24557022854706773	ZNF217 KO	peak11380
90.25776428702093	-0.6791774230152918	0.15373834566272448	-4.4177490013148075	9.973414278616728e-6	5.893263316021706e-4	ZNF217 KO	peak11382
29.10632882366701	-0.021889066525693668	0.2633160665033192	-0.08312848819431135	0.9337493739320782	0.9709392354433588	ZNF217 KO	peak11384
41.49598103712132	0.5701815944644624	0.30065932502060017	1.8964374194128037	0.05790222777989246	0.23023172583563647	ZNF217 KO	peak11386
52.16069224013113	0.13332486533909213	0.16093885655845563	0.8284193649074818	0.4074330433950234	0.6503174333781846	ZNF217 KO	peak11387
649.3524833808746	-0.09596530445120699	0.07759718337483561	-1.236711183028946	0.21619432548317094	0.467536815374545	ZNF217 KO	peak11388
99.36646093554734	0.10996274145682068	0.11413777839174102	0.9634210776331139	0.3353362529181138	0.58823986840136	ZNF217 KO	peak11389
94.14318554444567	0.014980007203165903	0.13904750204041294	0.10773301917219695	0.9142074764255206	0.9621982482835861	ZNF217 KO	peak11390
416.5190318502986	0.0553898676256103	0.0883306948057098	0.6270738359688509	0.5306108367465865	0.7439884407837875	ZNF217 KO	peak11391
101.9111495671583	0.17696001834071176	0.14989458648543064	1.1805631043113876	0.23777632795297632	0.4924225876540397	ZNF217 KO	peak11392
57.381303462085924	-0.45503858373045875	0.17257702788413054	-2.6367274330160266	0.008371006384150325	0.07394146420678474	ZNF217 KO	peak11396
39.19452805982355	0.36028952478689	0.21346588282573506	1.6878084685833186	0.09144800143619404	0.2960370146184911	ZNF217 KO	peak11399
148.79226493762488	0.1466879781525066	0.1063195856511179	1.3796891443299584	0.16768237675626588	0.40993130039522946	ZNF217 KO	peak11400
503.89095573364716	-0.07098027355431603	0.07514162402540414	-0.9446199024167854	0.34485296248818137	0.597166312180489	ZNF217 KO	peak11401
152.59341595463655	-0.0017878224576504873	0.09482842724021641	-0.018853233251687612	0.9849581873605632	0.9937513236246389	ZNF217 KO	peak11402
27.045734793443515	0.5839242463908636	0.2627479338643704	2.2223742649572396	0.02625802304032606	0.1473077078559815	ZNF217 KO	peak11403
20.15893574723025	1.4093083195030847	0.35487350211781	3.971297690846543	7.148218937739619e-5	0.0026347800457518764	ZNF217 KO	peak11404
35.76871580091464	0.15515076363122804	0.22832000809453992	0.6795320520792253	0.49680080602880516	0.7198987031513921	ZNF217 KO	peak11406
81.387342503119	0.17796879421918843	0.14279510216103558	1.2463228186810364	0.2126459037900394	0.4636134680573401	ZNF217 KO	peak11407
543.539189833582	-0.14231603642183654	0.08121721117278553	-1.752289131414108	0.07972410395597304	0.2746379429579889	ZNF217 KO	peak11408
37.91829035673962	0.005445152468617603	0.2001374844733374	0.02720705960178596	0.9782945850437684	0.991037280578241	ZNF217 KO	peak11409
82.91551755445154	0.08122347878613524	0.16680417938260658	0.4869391107990714	0.6263014814819723	0.8076877941249218	ZNF217 KO	peak11411
341.3775913827608	-0.11640921526143394	0.0760288451383637	-1.5311190778918533	0.12573996558578535	0.35144198187376824	ZNF217 KO	peak11412
91.19245175869227	-0.019507612772238767	0.11224991764734395	-0.17378732368896624	0.8620326070278164	0.93842623998455	ZNF217 KO	peak11413
39.08256199335148	-0.022728363881015064	0.19824499299550652	-0.11464785837758955	0.9087242442798875	0.9597170211713061	ZNF217 KO	peak11414
27.19965437309213	0.41548480124610515	0.21870209672252305	1.899775116345816	0.05746263778594612	0.22923407253759448	ZNF217 KO	peak11422
40.639347656625105	0.46415864516219146	0.20640870486554289	2.248735805326379	0.024529309727902897	0.1417455244196943	ZNF217 KO	peak11424
310.9381733087885	0.009413422793163116	0.08291689482757043	0.11352840470857924	0.9096116449505374	0.9600588036304021	ZNF217 KO	peak11425
475.80528004068105	-0.004754754255904803	0.07884582618870639	-0.06030445092331163	0.9519131570757376	0.979634801217507	ZNF217 KO	peak11426
168.0374841376512	0.22650446523920378	0.12717340427560117	1.7810678775912878	0.0749013626260871	0.2654405445100668	ZNF217 KO	peak11427
531.759901848677	-0.013511611914077373	0.06533195597012073	-0.2068147465270571	0.8361545390658639	0.9260095795496656	ZNF217 KO	peak11428
162.7824587683456	-0.08010381095782276	0.09829575167755379	-0.8149264804504748	0.4151143944967015	0.6564221685108688	ZNF217 KO	peak11429
151.90471487244955	0.05280636468813981	0.10857678854926449	0.4863504013491798	0.626718749959265	0.8079146623095923	ZNF217 KO	peak11430
66.5821675750621	-0.041154908584339144	0.13671639426304813	-0.30102394673425453	0.7633962340917648	0.88829258280891	ZNF217 KO	peak11431
41.29108227330687	0.2577380045164004	0.24150420019117347	1.0672195527546782	0.2858727052043119	0.5415567813589319	ZNF217 KO	peak11433
34.08677601507706	-0.31358412413124015	0.21595948287913025	-1.4520507270650818	0.14648750094486346	0.3814760060731131	ZNF217 KO	peak11435
77.2283251000436	0.47106726063404075	0.1621326348450387	2.90544381200165	0.0036673268718771775	0.04338055356810301	ZNF217 KO	peak11441
27.40031211933436	0.48722231251789616	0.25255568563515385	1.929167863683519	0.053710026306479385	0.22096275973102034	ZNF217 KO	peak11442
38.66833637108916	-0.4370739547521933	0.26124535504537755	-1.6730400993207126	0.09431940229868856	0.30072484890730705	ZNF217 KO	peak11449
39.8623468860718	-0.5266205660547171	0.20089144932119718	-2.621418521465913	0.008756469076033077	0.07601385809762662	ZNF217 KO	peak11450
41.62277579353091	0.2282803230707239	0.19578752074148795	1.1659595167566297	0.2436308137089279	0.4986876825735003	ZNF217 KO	peak11452
31.39141048022375	0.5890675482157078	0.21974556327099223	2.6806800530906028	0.007347272639624515	0.06822903174944935	ZNF217 KO	peak11453
30.99411778689553	0.1120929871859143	0.21626114149322656	0.5183223690208124	0.6042333683871657	0.7931080118529077	ZNF217 KO	peak11454
23.392593024632394	0.1566864910416879	0.39863557647468906	0.3930569680391698	0.694277405981984	0.8486344343811255	ZNF217 KO	peak11455
256.0375519229269	-0.34129945968568304	0.1345500804298176	-2.536597961111644	0.011193542063105737	0.08869820067162656	ZNF217 KO	peak11457
23.999142075435145	0.3064873480891503	0.3121088582156151	0.9819886235892051	0.326105452848307	0.5796752233874017	ZNF217 KO	peak11458
26.5327088281124	-0.17582735797683896	0.23085846002489965	-0.7616240615911359	0.4462844097724081	0.6813686605942809	ZNF217 KO	peak11464
34.339495504594154	0.7954239659476573	0.25385836324018624	3.1333376446419168	0.0017283050293548832	0.02614515881085813	ZNF217 KO	peak11466
61.231637275216535	-0.27878505862426195	0.15870447301505733	-1.7566301272290654	0.0789808743408564	0.27323929793554314	ZNF217 KO	peak11470
54.96944703972757	-0.11314738503038256	0.21158139126192305	-0.5347700209150906	0.5928088957396671	0.7858301888545667	ZNF217 KO	peak11471
358.5597661230519	-0.15571959904152866	0.10663097959539283	-1.460359828188775	0.14419120721709236	0.3781725284158561	ZNF217 KO	peak11476
116.1557767807492	0.009656860321308679	0.30457942218165196	0.0317055572964785	0.9747068630345983	0.9894185063082324	ZNF217 KO	peak11479
248.965803706087	-0.1496394611512609	0.14722398179703367	-1.0164068334842162	0.3094356928721632	0.5637591659118727	ZNF217 KO	peak11480
76.80277957765294	0.19020081324134028	0.1397723731137486	1.3607897541136569	0.1735801407277529	0.41759696755373416	ZNF217 KO	peak11481
144.86217396859314	-0.018707119834521294	0.12499846837708217	-0.14965879244286123	0.8810338208010366	0.9472704417918629	ZNF217 KO	peak11482
39.70984599903262	0.27951730568794625	0.18769401329030533	1.4892180138724953	0.13642996872168284	0.36732138710022205	ZNF217 KO	peak11483
144.4695990751344	-0.1378420009276475	0.13729101948870906	-1.0040132372895938	0.31537223318148483	0.569516830471982	ZNF217 KO	peak11486
48.33855799482754	0.2767063697787064	0.2501245566210967	1.106274303957597	0.26860781029674735	0.5241890383888417	ZNF217 KO	peak11487
28.87699904827563	0.42728149221368333	0.18841683585203672	2.2677458215529445	0.023344703289056988	0.13791142922472874	ZNF217 KO	peak11493
81.5113864560651	0.6563837037901952	0.1415385485602873	4.63749070812757	3.526644593089671e-6	2.624110326607889e-4	ZNF217 KO	peak11494
36.854530568130414	-0.03977365210136551	0.26164799933123795	-0.15201206278291984	0.8791774214968862	0.9464277953949867	ZNF217 KO	peak11498
30.97172905889138	0.31828470116506	0.26950434701660625	1.181000249860341	0.23760262404531024	0.49225792520651107	ZNF217 KO	peak11499
227.70336495506245	-0.11198967450557253	0.13430174028103492	-0.8338661455259405	0.4043564164557344	0.647960628279742	ZNF217 KO	peak11500
32.11395579171361	0.4243203101538533	0.4532411756903876	0.9361910014188775	0.3491748554572635	0.6009949218326639	ZNF217 KO	peak11501
84.63601403735213	-0.16604838491934135	0.1444696049694045	-1.1493655357783166	0.25040528500222053	0.505818324137173	ZNF217 KO	peak11505
57.50001154567055	-0.014667251469760927	0.16250069971177575	-0.09025962039410254	0.9280809073873294	0.9687558722339803	ZNF217 KO	peak11506
62.22594705184193	-0.06902236849473227	0.1576559223100051	-0.4378038419578736	0.661528485669165	0.8292896430335908	ZNF217 KO	peak11508
90.36343662194894	-0.16257795810222211	0.15749349614209246	-1.0322836312906687	0.30193926687415773	0.5566063511793244	ZNF217 KO	peak11511
79.09434288065556	-0.13879663602865905	0.18909069440063334	-0.7340215046996738	0.46293563176741814	0.6943344719072654	ZNF217 KO	peak11512
40.595772924580366	-0.5566472775124348	0.22042663056229303	-2.5253177263222066	0.01155937283092508	0.09051791152355618	ZNF217 KO	peak11513
41.634773428026804	-0.12021182469699948	0.21188439519859348	-0.5673462860930755	0.5704789357394278	0.7706991759235965	ZNF217 KO	peak11517
35.96382276714114	-0.046865414870314065	0.2185065948927178	-0.21448055100270091	0.8301723321296708	0.9233375557813973	ZNF217 KO	peak11518
34.36459564862737	-0.37683472322422473	0.2271921841237838	-1.6586605946748125	0.0971842040612385	0.3056408626039651	ZNF217 KO	peak11520
64.44221141621394	0.5479293943721036	0.18281534116343573	2.9971740384865093	0.0027249509754958276	0.03555356527042354	ZNF217 KO	peak11527
104.90905209605762	0.2880118912772082	0.12339919320599309	2.3339852052065155	0.01959649662212329	0.12402167560891023	ZNF217 KO	peak11528
93.57046013116546	0.4004400707805882	0.14671226116102792	2.7294247093709134	0.006344493487395584	0.06185562937981129	ZNF217 KO	peak11529
102.34615679772988	0.2788227208522389	0.10826212883931116	2.5754409583621207	0.010011236361921576	0.08267160021383134	ZNF217 KO	peak11530
573.3985291651579	0.09892700639334816	0.0724158442127497	1.3660961557350848	0.17190878475906612	0.41528563076057506	ZNF217 KO	peak11531
109.5199592973973	0.09197728849611979	0.11797849573084432	0.7796106224812055	0.4356201014981234	0.6729311113014254	ZNF217 KO	peak11532
345.2909682876576	0.21367799778221908	0.10088437584799763	2.118048468715983	0.03417096306188827	0.1711146520750756	ZNF217 KO	peak11533
48.01257556706861	0.3020136272743349	0.19655960247864274	1.536498972657163	0.12441604956229821	0.34946046655170254	ZNF217 KO	peak11539
335.2278663578211	-0.18904219456476995	0.09971232052903901	-1.8958759916706138	0.05797644429004736	0.23042280711108845	ZNF217 KO	peak11540
30.13883903569227	0.2941503052326165	0.2634824591002702	1.1163942610717605	0.2642534089701958	0.519757412803066	ZNF217 KO	peak11541
58.728669987021135	0.36830276179880117	0.1846081129604054	1.995051874441696	0.046037222429244004	0.20312387588775957	ZNF217 KO	peak11542
25.769358764835747	0.02641286516324634	0.33800067293976815	0.07814441590757756	0.9377131764069808	0.9727569725720592	ZNF217 KO	peak11543
25.73602074443408	0.1277427810986119	0.2610132931944063	0.48941101633267126	0.624550738373195	0.8064080873082813	ZNF217 KO	peak11545
54.09015095794948	0.09604913857229157	0.16293441694260152	0.5894957024710606	0.5555287941714702	0.7611810485710403	ZNF217 KO	peak11547
359.18336744818646	-0.24872173355154442	0.10116859999715108	-2.458487451230406	0.013952365252280871	0.10157525100814915	ZNF217 KO	peak11548
87.35755797143209	-0.30331724431964685	0.13922405863826223	-2.17862664891661	0.029359414838930082	0.15740072940371963	ZNF217 KO	peak11549
40.81894415954131	0.026623966621077067	0.23230860576810283	0.11460602818844293	0.9087574013936404	0.9597232704185571	ZNF217 KO	peak11552
37.79296078594875	-0.2855391740529649	0.2945986091534829	-0.9692482081753546	0.3324213633835611	0.5854999419960532	ZNF217 KO	peak11553
27.062218806826067	0.19977102993093693	0.24324401421282157	0.8212782977514554	0.4114877664893086	0.653731491805289	ZNF217 KO	peak11554
109.81587975139033	-0.2704155454802035	0.21937827006574181	-1.2326450810245118	0.21770820983436878	0.4692107565478284	ZNF217 KO	peak11555
26.721413942547525	0.3825735186497156	0.32563182923045714	1.174865244450534	0.24004863236019627	0.4948121767159107	ZNF217 KO	peak11556
50.63953089472917	0.1635247195383236	0.20516643282115563	0.797034472402553	0.4254310109656122	0.6647437713045038	ZNF217 KO	peak11557
41.172102146303395	0.1612208036100223	0.17350299612591388	0.929210487483581	0.35278001342081877	0.6040499418193396	ZNF217 KO	peak11558
181.96114561227967	0.044840197808689954	0.08437865962730716	0.5314163321240822	0.5951303063350333	0.7873669881196187	ZNF217 KO	peak11559
76.41573280762951	-0.05300303111059523	0.1261404752914605	-0.42019051369614946	0.6743462841816386	0.8367372861243738	ZNF217 KO	peak11560
47.6480672519788	0.25028705667053824	0.16234688934496044	1.5416806424835119	0.12315121817146471	0.34754251323013235	ZNF217 KO	peak11561
25.369811776601612	0.40231140046682645	0.2656386471044127	1.5145062845794903	0.1298974810977371	0.35746431014470736	ZNF217 KO	peak11562
355.2294330272437	-0.17334708004108954	0.08728017296503289	-1.9860991809736408	0.04702231221189773	0.20526599670767362	ZNF217 KO	peak11569
33.35730455159047	0.4466619826017981	0.32228360274055984	1.3859283525552604	0.16576878228261213	0.4075349288446499	ZNF217 KO	peak11570
85.01632781422029	-0.41546402315757136	0.17105211839034204	-2.4288738839789157	0.015145799771560223	0.1067142094755015	ZNF217 KO	peak11572
486.03305302055105	-0.12836883594468756	0.11237096706040678	-1.142366567653377	0.2533016818825654	0.5087800901013065	ZNF217 KO	peak11574
79.80159200586066	0.02766052864846693	0.30543349252902585	0.09056154392052569	0.9278409898263418	0.9686415184049696	ZNF217 KO	peak11575
33.53631849488706	0.4588201577980063	0.21463293019975047	2.1376969385406066	0.032541348150165524	0.1666552675868405	ZNF217 KO	peak11577
248.91358724887084	-0.2849388446637064	0.20763900718506448	-1.3722799416476987	0.16997630741889783	0.412803788247908	ZNF217 KO	peak11579
32.070910447309046	-0.44290245663079403	0.25248841953584644	-1.7541495861275096	0.07940487898484962	0.2739668557620299	ZNF217 KO	peak11581
129.3578047322843	0.02625891501104106	0.1547196699856586	0.16971930597754684	0.865230890367787	0.9399730514144897	ZNF217 KO	peak11583
197.7966920883708	-0.10295996204685973	0.12231799869017224	-0.8417400803593441	0.3999334581789746	0.6442802815921146	ZNF217 KO	peak11584
88.5952875607182	0.28344335463727865	0.24250322491122514	1.1688230321103596	0.2424749387559793	0.49741822979262307	ZNF217 KO	peak11585
124.47629134439659	-0.46934607907819664	0.1316770882423665	-3.5643716408302737	3.6472888127726496e-4	0.008782795205946298	ZNF217 KO	peak11589
32.429047373776065	0.3117255705348178	0.2867138389247716	1.0872358715011619	0.2769325814536011	0.5325341707488989	ZNF217 KO	peak11591
118.32965404058764	0.4231178761503718	0.1518720389710791	2.7860156419638633	0.005336029675958593	0.05524952804372702	ZNF217 KO	peak11592
65.48199511130686	0.3468769606766173	0.14396847255328268	2.409395296933766	0.015978980275954874	0.11008514427600921	ZNF217 KO	peak11593
41.95761052930886	0.7818077829647283	0.2055326513477436	3.8038130576244873	1.4248572465524632e-4	0.004424938450846013	ZNF217 KO	peak11597
46.64765514459007	0.8498491798102976	0.17159990130723565	4.952503896192294	7.326458900928256e-7	7.547591567609051e-5	ZNF217 KO	peak11600
84.55207008982775	0.7971137024552145	0.17519028627540634	4.549988012475298	5.364897185536167e-6	3.638448486335065e-4	ZNF217 KO	peak11601
256.6887371487087	0.7519997921664916	0.21890979084819073	3.4352040137299635	5.921078869511725e-4	0.012495030254575613	ZNF217 KO	peak11602
310.73776438273626	0.6096558490616552	0.10975177246050685	5.554861077811149	2.778326347105013e-8	5.777174698923332e-6	ZNF217 KO	peak11603
26.999748736323074	0.2938475876035681	0.2456515362466388	1.1961968245480035	0.23161975976060614	0.4853242903937444	ZNF217 KO	peak11606
51.19419847821456	-0.6878088870732572	0.31265278923282563	-2.199912845047613	0.027813079192750105	0.15248665386325927	ZNF217 KO	peak11609
59.83850947569734	0.5154239455290724	0.1867050522659684	2.760632019720771	0.005768963633280644	0.05795653520634502	ZNF217 KO	peak11612
346.6949777217014	0.33329072909922247	0.10418437892284949	3.1990470408815375	0.0013788266875785252	0.02239445272026668	ZNF217 KO	peak11613
21.683199070774172	0.5881749681218619	0.3690991951555984	1.5935417249390351	0.1110387157369063	0.328675624752399	ZNF217 KO	peak11614
25.510772682585802	0.6724110146736867	0.24369155285098623	2.759270917711522	0.0057930487251596306	0.058132196225293475	ZNF217 KO	peak11616
35.902280577698754	0.6761080345703003	0.28566692540217686	2.3667704394495095	0.017944059011700403	0.11810378724359827	ZNF217 KO	peak11624
106.60649913050332	0.573261726538101	0.14107148136442618	4.063625907898488	4.83162404147856e-5	0.0019611634347394356	ZNF217 KO	peak11625
504.3851491655805	0.21855415010073276	0.07430271901848348	2.941401781627472	0.0032673043935051924	0.04008862448827209	ZNF217 KO	peak11626
197.01518028197202	0.25380346610791416	0.1254791626539124	2.022674209326186	0.043106747608268485	0.19582847120384467	ZNF217 KO	peak11627
175.12181067603524	0.39273186227153334	0.12488402500647634	3.1447726180443554	0.0016621596454791544	0.02549706668014246	ZNF217 KO	peak11628
481.4458159193263	0.22298904702708747	0.09786670097074297	2.278497638269727	0.022696945052143935	0.13550763690970527	ZNF217 KO	peak11629
105.1855213029557	0.32542871172028043	0.20932415583970274	1.5546639154703616	0.12002613283358574	0.3425508884994817	ZNF217 KO	peak11630
48.8373279814922	0.4909789910727915	0.21599295913120384	2.273124980775641	0.023018649435125976	0.13668711272249057	ZNF217 KO	peak11631
145.21111508444815	0.2673104977083003	0.1472949283829212	1.8147977031047247	0.06955500352529125	0.2548783775373712	ZNF217 KO	peak11632
162.6970643711386	0.3266817072585687	0.13516473352898467	2.4169152613208476	0.01565266060299795	0.10883098343136066	ZNF217 KO	peak11633
289.41987812148614	0.25550448246918617	0.1254417359907819	2.03683790288076	0.041666288626205916	0.19197625637609164	ZNF217 KO	peak11634
174.88930276556664	-6.077705254946176e-4	0.09199926530651374	-0.006606254120287917	0.9947290101726542	0.9978089076730821	ZNF217 KO	peak11635
90.70956614403542	0.13204531504749145	0.11673750791532317	1.1311301517869643	0.2580003152255704	0.513391092367982	ZNF217 KO	peak11636
101.26377185370627	-0.08745349575410573	0.11577775048497892	-0.7553566673024279	0.4500350059953151	0.6843952997809987	ZNF217 KO	peak11637
67.53253541632981	0.15807558041740907	0.1490723096536529	1.0603953261653618	0.28896478761472894	0.5445339843520998	ZNF217 KO	peak11638
31.24456491862392	0.16662087551307148	0.19051382928935684	0.8745867748004992	0.38179878631340347	0.6285939801966851	ZNF217 KO	peak11639
25.56708844963887	0.005586388755567296	0.254264113094714	0.021970810931884646	0.9824712394175641	0.9926336377905882	ZNF217 KO	peak11647
21.88921791599037	0.15419106486127013	0.258801976995505	0.5957878168138885	0.5513169836525291	0.7582888573354994	ZNF217 KO	peak11651
75.3123506791668	-0.4544446178511434	0.15386939862914645	-2.953443776994531	0.003142498458983852	0.03899869367084671	ZNF217 KO	peak11652
46.38244746959204	0.2250484768821138	0.19407536808314618	1.1595931987911936	0.24621447135655286	0.5014283463171051	ZNF217 KO	peak11655
27.613562819120684	0.31297591216030163	0.22722576565803698	1.3773786227716542	0.16839521859762027	0.4108970455319625	ZNF217 KO	peak11658
89.49795460428568	0.0198557216368154	0.14255515046850514	0.13928449145162344	0.8892253444508095	0.9510379774739233	ZNF217 KO	peak11659
116.31962925537032	-0.21633192246883276	0.15293773176244968	-1.4145098137381167	0.15721226798634225	0.3962116356246307	ZNF217 KO	peak11663
21.64129581784012	0.11831124391572037	0.2953246057251084	0.40061424487550445	0.6887041562891321	0.8453351319539807	ZNF217 KO	peak11665
69.22982151339265	0.055031138976433316	0.1350113753215269	0.40760372113370263	0.6835646319441189	0.8423682900224091	ZNF217 KO	peak11666
24.919703700347455	0.5452577487270869	0.2412533757293855	2.2601041211489776	0.023814789436489528	0.13939705491639928	ZNF217 KO	peak11671
107.14241936649486	0.07153292166995887	0.11520103000041014	0.6209399487982372	0.5346391351752382	0.7466235621756862	ZNF217 KO	peak11672
42.3489163415977	0.08719510584890344	0.1950854862780438	0.4469584463327498	0.6549050629491565	0.8254195787397303	ZNF217 KO	peak11675
330.8693242031277	-0.03901201486556887	0.10182320386866191	-0.3831348197989239	0.7016198033489391	0.8531421964206684	ZNF217 KO	peak11676
37.43382589316288	0.23236776936514308	0.24260936443226822	0.9577856564148233	0.33817085346260006	0.5910053473831616	ZNF217 KO	peak11677
87.1126344349816	0.023108442079266447	0.16556097214372242	0.1395766271486142	0.8889945086558367	0.9509739123630556	ZNF217 KO	peak11678
58.143055960106985	0.10230963891445045	0.176932125503681	0.578242298413591	0.5631005450350334	0.7659665332539498	ZNF217 KO	peak11682
141.92192265532813	-0.008801449888627882	0.13684352365227187	-0.06431762098579782	0.9487173229864261	0.9783169667660115	ZNF217 KO	peak11683
35.011022789281164	0.47152035189331315	0.23290080368071459	2.0245544216314677	0.04291313842031872	0.1953140965132766	ZNF217 KO	peak11684
192.58785791227504	0.24732675829474926	0.12389212064468334	1.9963074084757217	0.04590047214583283	0.20277860215078272	ZNF217 KO	peak11685
224.32049867627177	0.043879985411778004	0.10352987153495517	0.42383888592929087	0.6716833167076961	0.835281142016763	ZNF217 KO	peak11686
137.46970399011977	0.4053990972578599	0.11815778136309263	3.4309978791163136	6.013653024424489e-4	0.012611170358562006	ZNF217 KO	peak11687
64.19289109323655	0.7267293481540748	0.24964782031625343	2.9110181984903982	0.0036025303416061536	0.042927284899992695	ZNF217 KO	peak11688
88.97421824705029	0.11768003909695877	0.29229731998615954	0.4026038935373441	0.6872396449087463	0.8443846227948619	ZNF217 KO	peak11689
26.729645875031157	0.287888785437796	0.23498502875281296	1.225136711754662	0.22052371508089225	0.4723042080199094	ZNF217 KO	peak11691
111.74128512000827	0.1961530220815499	0.16690913624086964	1.1752084187798915	0.23991134291465527	0.4946666517281559	ZNF217 KO	peak11692
46.556152743308424	0.5287808870475029	0.1582893231761217	3.340597309012126	8.359837923906223e-4	0.015867343352672047	ZNF217 KO	peak11693
125.39423733412649	0.07721138195191866	0.11267038102856364	0.6852855315395128	0.49316375998360273	0.7170886830901079	ZNF217 KO	peak11694
23.28343474476351	0.039003742611648	0.27199215313497543	0.1434002494634192	0.88597408596769	0.949580892404236	ZNF217 KO	peak11696
21.278623451165043	0.33523837919844396	0.263074306371607	1.2743106076079556	0.20255335864643229	0.4520578069977996	ZNF217 KO	peak11697
19.34509474459482	0.18088076131628583	0.36427068344567215	0.4965559116789662	0.6195022500653327	0.803200952474181	ZNF217 KO	peak11699
83.63433106039483	0.08657121499991804	0.1486422080995896	0.582413408053759	0.5602882523322853	0.7641472449283536	ZNF217 KO	peak11702
233.27604309146108	0.1921062679173021	0.11177504000442125	1.71868663978741	0.08567144604961831	0.2855082582578209	ZNF217 KO	peak11704
51.009262740169845	0.1878099256102343	0.19520675613146113	0.9621077125207415	0.33599550033862147	0.5888544719991166	ZNF217 KO	peak11705
50.551885601830044	0.5191618805963674	0.16214229638307437	3.201890513316804	0.0013652887919386148	0.022243790076198505	ZNF217 KO	peak11706
44.08152334551093	-0.004478381728826697	0.17460163946266172	-0.02564913904937526	0.9795371916522585	0.9915352906523276	ZNF217 KO	peak11708
28.688667783463245	0.07531469909229807	0.24297509051592536	0.3099688076352901	0.7565846767889008	0.884771696485657	ZNF217 KO	peak11710
25.666539066566543	0.49074089153573874	0.2659147495647234	1.8454820288796838	0.06496745033841966	0.24557022854706773	ZNF217 KO	peak11714
42.367624883983076	0.9603468480528317	0.23494404935981927	4.087555529367974	4.359423505023836e-5	0.001820353170783716	ZNF217 KO	peak11716
21.396708391628884	1.0979283609984631	0.35501535491123765	3.092622180448988	0.001983965453916107	0.028842404317613268	ZNF217 KO	peak11717
22.64495763559141	0.6638150436662356	0.39746371516320583	1.670127406205271	0.09489415884978297	0.30162251144708974	ZNF217 KO	peak11719
19.409910641213298	1.1170057471324408	0.24995652268320437	4.468800154289781	7.86595774758224e-6	4.909395745832673e-4	ZNF217 KO	peak11723
36.84067079148689	0.39370269287436865	0.2149134726159837	1.8319125743124207	0.0669644468516522	0.2496886583330642	ZNF217 KO	peak11724
48.89302695719364	0.14852927204691158	0.1716994935895834	0.8650536407634606	0.38700934796425396	0.6330034168108255	ZNF217 KO	peak11726
125.34302883018563	0.2907920467767023	0.11137804203784453	2.6108561567090187	0.00903158732255406	0.07756322789641812	ZNF217 KO	peak11727
98.16506101493991	0.17386669912307323	0.12034837765461796	1.4446949972358158	0.14854357574117708	0.3843798903020151	ZNF217 KO	peak11728
75.48547884405106	0.38105853992114874	0.12480699800181222	3.053182481927942	0.00226428201206619	0.03150863429764224	ZNF217 KO	peak11729
48.843099289651434	0.3542898213578939	0.17332932679989296	2.044026985502102	0.04095088132574741	0.19015102559496488	ZNF217 KO	peak11730
56.811750302832195	-0.004128816673151645	0.23695214420115626	-0.01742468584562189	0.9860978156866158	0.9941863469913388	ZNF217 KO	peak11732
336.5663337275689	0.020363688392512007	0.0781057799186582	0.2607193528279135	0.7943089406870163	0.9049919130595953	ZNF217 KO	peak11736
46.688014274342834	-0.005964386590807679	0.16241888298928103	-0.03672224855284409	0.9707064688256961	0.9878019492030942	ZNF217 KO	peak11737
31.84495339039325	0.04705090334331298	0.19028213734275204	0.2472691551627937	0.8046999283286658	0.910404527602555	ZNF217 KO	peak11738
28.56782935604172	0.4053919448843225	0.21282319025073984	1.904829752841811	0.05680220498579771	0.22787013795740066	ZNF217 KO	peak11739
66.69266916176578	0.330999391771496	0.14910550429478778	2.219900555227636	0.02642551882263442	0.14789999770274212	ZNF217 KO	peak11740
32.978951052610995	-0.1370138157114125	0.21286721343891296	-0.6436586146730938	0.5197968320817983	0.7366841281006155	ZNF217 KO	peak11741
40.94923574429196	-0.004190790456404492	0.21286741950711877	-0.019687326816419375	0.9842928005573496	0.9934621060658549	ZNF217 KO	peak11743
31.865921779237613	0.0043396937939330724	0.23441646758545231	0.01851275142328094	0.9852298051445696	0.9938618284664491	ZNF217 KO	peak11745
24.58118577038901	-0.32075431626364087	0.3110689516460405	-1.0311357484131722	0.302477165845766	0.5572116350615404	ZNF217 KO	peak11746
30.93032422493943	1.647601338408908	0.21969592333918841	7.49946249965311	6.408005124976225e-14	1.237087334599691e-10	ZNF217 KO	peak11748
32.484445059376476	1.0981505051730356	0.20872749258397322	5.261168481345304	1.4314279252350375e-7	2.0974506192804452e-5	ZNF217 KO	peak11752
33.41353834549228	0.6489922767689431	0.22586827132171872	2.8733220162850657	0.004061798728904713	0.04636498792739545	ZNF217 KO	peak11753
74.57503177626542	0.02824183185357668	0.20329882334597005	0.13891783232564642	0.8895150794413985	0.9511702691985923	ZNF217 KO	peak11755
43.87444157733519	0.6163517154594662	0.2532476580606023	2.433790385978507	0.01494164503894272	0.10582520198033026	ZNF217 KO	peak11756
174.78654465748554	0.05337110078583625	0.1263020625354998	0.42256713559871756	0.6726111087742944	0.8357974150045088	ZNF217 KO	peak11757
27.392743034779574	0.42827416238206795	0.25586660570386677	1.6738181256749898	0.09416634894255733	0.300502001497343	ZNF217 KO	peak11758
43.7053386573794	-0.04874096498384882	0.21551153006423737	-0.22616407098646013	0.8210738138316289	0.9187306010375609	ZNF217 KO	peak11759
33.49150872158445	-0.3317183905056923	0.21561804291690853	-1.5384537676817922	0.12393770434187655	0.3488120928065727	ZNF217 KO	peak11763
25.00548236252752	-0.2115511022619581	0.32122589192457063	-0.6585742543805714	0.5101691999686688	0.7299521092679102	ZNF217 KO	peak11764
27.244998374513123	1.077097647266263	0.27376406397597136	3.9344011468240088	8.340438608066527e-5	0.0029608871619930376	ZNF217 KO	peak11771
132.7630019407541	0.3595165132389915	0.10862091790454792	3.3098276112426284	9.335344715366665e-4	0.017118744705871245	ZNF217 KO	peak11772
65.36047552734267	0.4804614082735752	0.18168700418165074	2.644445652222928	0.008182484561273145	0.07286883834032626	ZNF217 KO	peak11774
24.44238450217918	0.5119200268927748	0.25448232245207625	2.0116133095617235	0.044260715291868986	0.19870722007479227	ZNF217 KO	peak11775
51.61157899837181	0.8379332898012432	0.16073772269372968	5.213046917417417	1.857638891535252e-7	2.5392356095554946e-5	ZNF217 KO	peak11777
22.63206043653834	0.9469010759589138	0.26906614221513586	3.5192130387100318	4.3282899297786715e-4	0.009978046082503751	ZNF217 KO	peak11779
84.19889021897279	0.6498080173777084	0.15509184372825802	4.18982714859113	2.7916702924210275e-5	0.001295668973518692	ZNF217 KO	peak11780
85.89807833886402	0.43806554924039626	0.11602179604822262	3.7757177027178694	1.5954760556877932e-4	0.0047962637596421715	ZNF217 KO	peak11781
52.15322651584852	0.6279658291846776	0.15399069143452918	4.077946681937357	4.54351821931123e-5	0.0018761016089344049	ZNF217 KO	peak11782
81.92384819278551	0.2721381252764834	0.12066020976470637	2.2554090184922333	0.024107667191366693	0.14027150740217173	ZNF217 KO	peak11783
62.982826909631875	0.36746942376040154	0.15442902512089807	2.3795359937856255	0.017334450018266983	0.11575657252768895	ZNF217 KO	peak11784
34.14994664066167	0.3366736033606957	0.18671365532913664	1.8031546903584068	0.0713639240606852	0.2584214618929109	ZNF217 KO	peak11785
31.81633986266463	0.029543740357137232	0.22103091955501875	0.13366338255577515	0.8936687617592619	0.9529072462772459	ZNF217 KO	peak11788
62.60133664499044	0.07014840085478172	0.15302919623131328	0.4583988061255186	0.6466659492446355	0.8204355920156395	ZNF217 KO	peak11790
80.18158364686707	0.1636218981199119	0.1535289372558791	1.0657397950147427	0.2865412830757735	0.5422291871335726	ZNF217 KO	peak11792
26.119097995598516	-0.19598965867485357	0.2504707567780855	-0.7824851938643616	0.433929483443833	0.671534559014719	ZNF217 KO	peak11793
46.49260287149879	-0.18031032343123476	0.16860412461994703	-1.0694300856380283	0.2848759167097365	0.5405293651343196	ZNF217 KO	peak11797
36.328923351508216	0.3838203185327316	0.2542024647537921	1.5099000668796854	0.13106892562651312	0.3591991330482623	ZNF217 KO	peak11798
139.96330228570724	0.0316805334692819	0.10382904950239699	0.3051220599736929	0.7602731903907978	0.886613159189593	ZNF217 KO	peak11799
473.64396776654013	0.037327138721044095	0.08952037353307218	0.41696808500529825	0.6767017518726021	0.8381104738834388	ZNF217 KO	peak11800
44.35581866051306	0.2978949351895018	0.1654997650188947	1.7999719525613334	0.07186506703709056	0.25941630676647975	ZNF217 KO	peak11801
106.69496552990535	0.3342015787556414	0.16123425422020196	2.072770332656566	0.03819365867243447	0.18254125964145274	ZNF217 KO	peak11802
37.526981367549745	0.9506436295608102	0.23565507119411783	4.034046985467713	5.482434805941546e-5	0.0021545846479825324	ZNF217 KO	peak11805
88.76588194511318	0.7209915909742212	0.16874533549013	4.272660864254777	1.9315411309654105e-5	9.76013481698904e-4	ZNF217 KO	peak11806
32.03552050303978	0.43596683771230377	0.21163096843457066	2.060033278386147	0.039395359542378265	0.18577709971383055	ZNF217 KO	peak11808
36.24107069293475	0.4664985709854441	0.1945697900860325	2.3975899381870818	0.01650332893480523	0.11225975689995012	ZNF217 KO	peak11810
532.1640209549012	-0.06947440625549815	0.08524961020376898	-0.814952773267069	0.41509934354660993	0.6564199534076262	ZNF217 KO	peak11811
141.9750946953565	0.16655740752905196	0.09369780036557644	1.7776021088990617	0.07546922719435255	0.2665080364656939	ZNF217 KO	peak11812
54.2220657337716	0.16256400855253192	0.16107311476678632	1.0092560064285354	0.31285187292049543	0.567342678815803	ZNF217 KO	peak11813
93.82891391962839	0.12764350238693237	0.15376939446092155	0.830096930760635	0.4064839822783613	0.6496782663851112	ZNF217 KO	peak11814
149.74551391887056	-0.08571740840898279	0.1295491111733157	-0.6616595639495111	0.5081894248625363	0.7286016466229793	ZNF217 KO	peak11815
76.55450703304957	-0.27233458127854704	0.1604677051177359	-1.6971301551220783	0.08967205624489112	0.2929635395980003	ZNF217 KO	peak11818
218.70104999413553	0.16057872457898859	0.12400563718318718	1.2949308452951527	0.1953440867054538	0.44367011266761647	ZNF217 KO	peak11820
40.68791644363896	-0.07080407661351808	0.24374828254749914	-0.2904803097421641	0.7714488122566551	0.8924452054771231	ZNF217 KO	peak11822
38.156442560146886	-0.33309600686791696	0.233475704228736	-1.4266838083571343	0.15367105481373194	0.39138759858634226	ZNF217 KO	peak11823
76.56286479536843	-8.856902285956036e-4	0.15786296569273753	-0.005610500377393769	0.9955234918555521	0.9982117074798761	ZNF217 KO	peak11825
100.4621491295867	-0.13177853331654063	0.13031913893427502	-1.0111986189764623	0.3119213766581811	0.5663379736374079	ZNF217 KO	peak11828
47.603871946581194	0.2522485637322095	0.1731532661740435	1.4567935639092366	0.14517337304565334	0.3795970702549729	ZNF217 KO	peak11829
33.07586186137808	0.3484180973306871	0.23620159113873163	1.4750878503864344	0.14018892642766956	0.3728393754914926	ZNF217 KO	peak11830
35.23937882248322	0.34842801043731003	0.18109479791681538	1.9240089414239165	0.054353462708192093	0.22246222495608783	ZNF217 KO	peak11831
513.4384105228597	-0.3161218407058381	0.08364649996728067	-3.7792596322558976	1.572953499936627e-4	0.0047488167050678855	ZNF217 KO	peak11832
75.16765782741794	-0.24634315328024725	0.1303148445031528	-1.8903690843470045	0.05870861514905378	0.23203348744708174	ZNF217 KO	peak11833
80.3720182344214	0.20795552353733443	0.2071546920491659	1.0038658621740437	0.3154432731375702	0.5695639904359071	ZNF217 KO	peak11836
194.29655120618045	-0.09584871769991704	0.1001103204423075	-0.9574309349569371	0.3383497906218857	0.5911886480447445	ZNF217 KO	peak11837
236.34659041442626	-0.024080568766603635	0.08624064925154176	-0.27922527225377003	0.7800719501775889	0.897411959531905	ZNF217 KO	peak11838
26.13076581703447	0.17779680816879487	0.28430060503077126	0.6253831508714202	0.5317196178887275	0.744882970954276	ZNF217 KO	peak11841
51.08398353528437	0.29979286708942354	0.19086019332445045	1.570745904987083	0.11624168175480946	0.33683891861708976	ZNF217 KO	peak11842
75.51682347331946	0.13345958773920963	0.12944502889169113	1.0310136193092247	0.3025344331503264	0.557241767729013	ZNF217 KO	peak11843
630.6282398063064	-0.0869727525863328	0.06161471628307996	-1.4115581119735907	0.1580801134585615	0.3974281089232161	ZNF217 KO	peak11844
251.72391225615243	-0.1154913554277407	0.07322302204007544	-1.5772546968155932	0.11473693196204882	0.3344502899754547	ZNF217 KO	peak11845
444.09638578107564	-0.08658365392527034	0.05719076962345913	-1.5139445490125827	0.13003990396567916	0.35765097531233186	ZNF217 KO	peak11846
110.59783475161592	0.14211268464059543	0.1298399529574301	1.0945219973022413	0.2737261051563685	0.5291872618654527	ZNF217 KO	peak11847
109.87499649680618	0.40513642442207776	0.13252193762343248	3.0571272325740706	0.0022346939943135007	0.031261980337959835	ZNF217 KO	peak11848
22.511630952904987	-0.4328123598466671	0.2729850150680176	-1.5854802863037245	0.11285725248601834	0.3314276852133548	ZNF217 KO	peak11851
14.793281932836646	0.3544513467099757	0.335090470120399	1.057778057915584	0.29015663853332335	0.545750473371767	ZNF217 KO	peak11853
247.8111633382325	-0.13678773248924966	0.08652608327797073	-1.5808843681252747	0.11390447914182428	0.3330659046596845	ZNF217 KO	peak11856
148.49636602801846	0.19405435993609613	0.1323880537404627	1.4657996280882397	0.14270288242738324	0.3764763574864406	ZNF217 KO	peak11857
25.01359518633514	0.25519357594835534	0.23316861518718346	1.094459371144314	0.2737535570943958	0.5292083105548087	ZNF217 KO	peak11858
65.89675227819228	-0.22581041478093872	0.1563819217353057	-1.4439675141168087	0.14874811359812623	0.38462671420724853	ZNF217 KO	peak11860
666.9256883442658	-0.09397472261686059	0.08127286957836241	-1.1562865087008056	0.24756398486929843	0.5027873283054105	ZNF217 KO	peak11862
179.93402163408044	0.1344066721500368	0.09972477754651149	1.347776103961222	0.1777304058841442	0.422505389126226	ZNF217 KO	peak11863
86.32013978293006	0.38081511822807906	0.1554183354143144	2.450258633982288	0.014275363493072051	0.10298503720067322	ZNF217 KO	peak11864
31.264569098581653	-0.24786932567263706	0.21865157048047548	-1.1336270081571198	0.2569510390339277	0.5123286166383502	ZNF217 KO	peak11865
310.61052900948073	-0.09619513121854176	0.10148932414577296	-0.9478349770107154	0.34321347124241575	0.5957611926339706	ZNF217 KO	peak11869
73.91403917941871	-0.21667029497010265	0.14082178512949783	-1.5386134664523357	0.12389868899181404	0.3487580062502968	ZNF217 KO	peak11870
30.77492651933994	-0.10696014054002426	0.20114311428641413	-0.5317613825334347	0.5948912723335098	0.7872164000641597	ZNF217 KO	peak11874
100.88159818409349	0.05879474590456455	0.11669120477025563	0.5038489920497523	0.6143674970526489	0.7996461395529529	ZNF217 KO	peak11876
131.13770408127294	-0.05260662787524275	0.10804055599094489	-0.4869155604831562	0.6263181712988773	0.8076877941249218	ZNF217 KO	peak11877
55.23390957900687	-0.07714682994588011	0.2013939935111644	-0.383064204651185	0.70167215956694	0.8531421964206684	ZNF217 KO	peak11879
77.5870557081944	0.46877904959011024	0.23365114274422505	2.006320380394102	0.044822076963397114	0.20008953937488705	ZNF217 KO	peak11881
225.70098712165358	-0.08388989495371782	0.10256666375884739	-0.8179060513361144	0.4134108347056677	0.6552498530610342	ZNF217 KO	peak11882
454.71317248432155	-0.08930148982083579	0.07374619300079208	-1.210930167200314	0.2259221696775415	0.4786697017988337	ZNF217 KO	peak11883
74.5039124236072	0.35893053651843354	0.30649941342525355	1.1710643505227016	0.24157291202688885	0.4965452054174616	ZNF217 KO	peak11884
43.63005201063505	0.2244929911836621	0.23727302912713646	0.9461378396419994	0.3440782859007272	0.5963776918182038	ZNF217 KO	peak11885
35.863359459185546	0.49950250668192603	0.19338919336072602	2.582887378563141	0.009797730030460175	0.08152954035561656	ZNF217 KO	peak11888
120.03910655992264	0.16864974763450394	0.11004729835686933	1.5325205630000507	0.12539402725607982	0.35097947676094765	ZNF217 KO	peak11889
184.7019510637139	-0.019875784063779416	0.107573885174275	-0.18476402550284082	0.8534141254823402	0.9344596032934508	ZNF217 KO	peak11890
569.2794462760648	-0.13993428016551201	0.10543946269749768	-1.3271528191202835	0.1844581359608404	0.430410461493539	ZNF217 KO	peak11891
58.96551750257995	-0.03195029780449944	0.14760326783343838	-0.21646063988605913	0.8286287026675806	0.9226757281485798	ZNF217 KO	peak11892
145.90376570611895	-0.11187878719579308	0.10754378303234843	-1.04030920283082	0.2981962699763017	0.5531286476188563	ZNF217 KO	peak11897
32.50195611627484	-0.02411910710489668	0.18313366832353511	-0.13170220050573328	0.8952198449297613	0.9536845694205573	ZNF217 KO	peak11898
27.547278833559538	-0.1916400860166316	0.24286805541551618	-0.7890707803822118	0.4300706387617139	0.6684755463586209	ZNF217 KO	peak11900
53.28167739291938	-0.07436900056879371	0.16298455570295695	-0.45629477129313345	0.6481780233816372	0.8213407016896958	ZNF217 KO	peak11902
288.25163049378864	-0.0043259677819021585	0.07378888610156924	-0.05862627843368624	0.953249779513518	0.9803731896450455	ZNF217 KO	peak11903
119.97597456966005	-0.026891438889653955	0.11372949658011416	-0.23645087420844152	0.8130828232170944	0.9145070765142562	ZNF217 KO	peak11904
84.80533929967852	0.2990832299624298	0.17294048534190273	1.7293997375521604	0.0837375769635589	0.28195085375456674	ZNF217 KO	peak11905
27.235643614468728	0.17970566774162178	0.2655978943959885	0.6766080286528656	0.49865468376440153	0.7214119873962751	ZNF217 KO	peak11906
32.349515709822285	0.42389017695389924	0.28841611239051	1.469717393527446	0.14163830992452955	0.37502352109843123	ZNF217 KO	peak11907
503.6742853104434	-0.009291620868841685	0.06822961971052505	-0.13618163062117092	0.8916776965149829	0.9520952683781614	ZNF217 KO	peak11908
156.5534719710494	-0.004693545435876593	0.1037970315180052	-0.04521849389365653	0.963933153331636	0.9849351879708504	ZNF217 KO	peak11909
52.87961445938492	0.3932450866948004	0.19836011726931782	1.9824806120722496	0.047425475212749216	0.20611701222329892	ZNF217 KO	peak11910
32.49401324189221	0.1491108014035772	0.22985010598339856	0.648730618442034	0.5165125100683238	0.7343751477944722	ZNF217 KO	peak11911
49.276866940385666	-0.0530503495093834	0.17835881003216658	-0.29743610365989714	0.7661335834427582	0.8896707299028055	ZNF217 KO	peak11912
25.976515901163744	0.14164180493703704	0.2510965085357155	0.564093088203535	0.5726907817015882	0.7722068101306306	ZNF217 KO	peak11913
150.54193971453486	-0.04620210955842916	0.1060812516252661	-0.43553510965009096	0.6631740601949098	0.8303610456243975	ZNF217 KO	peak11914
51.48456074637898	0.1465103062153098	0.16846362246900484	0.8696851229247776	0.3844725045907525	0.6309690190857171	ZNF217 KO	peak11915
56.63947367505931	0.35504561459878586	0.1637948920075253	2.1676232405493683	0.03018736401330369	0.15977297566495946	ZNF217 KO	peak11916
315.2943704721518	-0.23847190307646374	0.10263619949025037	-2.323467784863923	0.02015403633236225	0.12609359189856661	ZNF217 KO	peak11917
33.70644979773491	-0.3845762926524229	0.23355238791739885	-1.6466382385627205	0.09963242582968206	0.30966407471387564	ZNF217 KO	peak11918
138.73718089821074	0.20368401913841078	0.10604629168139143	1.9207085500958863	0.05476846109029939	0.22341902495208563	ZNF217 KO	peak11923
30.819463428252366	-0.16093984171077635	0.21566828065851856	-0.7462378854199831	0.45552372606721464	0.688678065062451	ZNF217 KO	peak11926
22.223869751793334	-0.7340699154222469	0.39900308737138585	-1.8397599884709315	0.0658034820624935	0.24727672249113797	ZNF217 KO	peak11931
344.43118820876805	-0.049941903202035454	0.0789194319223724	-0.6328213721958853	0.5268502984696009	0.7415825098897741	ZNF217 KO	peak11932
97.45940563101219	-0.06128337402121435	0.1249368376254691	-0.4905148488304732	0.6237696250312473	0.8058599210343187	ZNF217 KO	peak11933
166.78202130586635	0.12201551253358985	0.09287910218040105	1.313702540928922	0.18894632555512636	0.436095917362568	ZNF217 KO	peak11934
41.29773379438207	0.01903378829922335	0.1950456744756355	0.0975863133104292	0.9222607930239842	0.9660712311768949	ZNF217 KO	peak11935
80.8209676858042	0.4515585695405476	0.1362468307408808	3.314268428007241	9.188325325082833e-4	0.01692610876561324	ZNF217 KO	peak11936
52.711291280550455	-0.22940102240802207	0.2001035691694415	-1.1464114476327627	0.25162494824631676	0.5070127082816407	ZNF217 KO	peak11938
24.992354593397092	-0.198406520644994	0.29772838891996317	-0.666401082425266	0.5051547708266725	0.7263123406942891	ZNF217 KO	peak11939
23.39187020326928	0.029624896685026388	0.3058668761442553	0.09685552439831525	0.922841129069113	0.9662553955777694	ZNF217 KO	peak11940
25.645936102974176	-0.4908819329101733	0.24335049599921998	-2.0171807371691024	0.043676655530339455	0.19719995488656414	ZNF217 KO	peak11941
136.02056096100063	-0.05776438006264851	0.12854607462962508	-0.4493671255935494	0.6531668421071359	0.8244527531689795	ZNF217 KO	peak11942
82.50103131615553	-0.24361609025578415	0.14599087079827108	-1.6687077001712713	0.09517532237063864	0.3021180064861492	ZNF217 KO	peak11943
27.153068377620833	-0.3762139891004334	0.37248135427529155	-1.010020997782303	0.3124852300655841	0.566976915592655	ZNF217 KO	peak11944
33.58059109331805	-0.08426997756708161	0.2676938649663932	-0.314799809019385	0.7529136567476629	0.8825365443881842	ZNF217 KO	peak11946
100.4483073026679	-0.06336494691398759	0.14087314753308328	-0.44980145630029794	0.6528536076843519	0.8242731172104566	ZNF217 KO	peak11947
22.43723930756412	0.030556296277880795	0.3301707635237225	0.09254694737889883	0.9262634926245369	0.9677979836430983	ZNF217 KO	peak11948
46.66932780788184	0.05908640789464123	0.1939191357997069	0.3046961180544336	0.7605976064617068	0.8868132643530805	ZNF217 KO	peak11953
23.05700933030758	-0.011148532078616043	0.305743971107283	-0.036463620323372185	0.9709126861832363	0.9878406078166635	ZNF217 KO	peak11955
72.2277906033361	0.02525193810246184	0.14181726438052172	0.17805968978999806	0.8586760989667286	0.9368463244909364	ZNF217 KO	peak11956
289.028017626729	-0.10266188297631008	0.07464042669740022	-1.3754192937898342	0.16900149081066096	0.41163690063361397	ZNF217 KO	peak11957
198.48490095058654	-0.05776942208904988	0.08767044105739882	-0.6589384220301525	0.5099353118150645	0.7297906386398832	ZNF217 KO	peak11958
89.56478291180618	0.19403649011592586	0.1394839871881168	1.3911022621846632	0.16419441900819903	0.40543379504253296	ZNF217 KO	peak11959
48.807704910362816	-0.27453982883448524	0.1709292255169088	-1.6061608423266798	0.10823857452981236	0.32410302308394917	ZNF217 KO	peak11964
35.372936131003165	0.4277488447830201	0.1855653658885967	2.3051114238624524	0.02116033385757358	0.1298712956281677	ZNF217 KO	peak11965
50.102353758801485	0.10150672188288552	0.23066545117323461	0.44006036173424096	0.6598933897227047	0.8284231558183497	ZNF217 KO	peak11966
78.99815020643418	-0.2590990156127546	0.15658632104171913	-1.6546720932521504	0.09799103082005715	0.30694323819213404	ZNF217 KO	peak11967
25.710408247806235	-0.06858174787704378	0.232811640357091	-0.29458040745665365	0.7683144309391435	0.8908379085928173	ZNF217 KO	peak11970
30.89860431227835	-0.17853307390211434	0.2295701717400156	-0.7776841065584953	0.4367552640718971	0.6738363427018185	ZNF217 KO	peak11971
82.14278132704939	0.22931351540300374	0.14634072563710293	1.5669835885032952	0.11711852772580642	0.33819069754882025	ZNF217 KO	peak11973
205.6156692897303	0.43233691816029973	0.2890678079227135	1.4956245777319184	0.1347515146874733	0.3647676234140568	ZNF217 KO	peak11974
254.0473799047237	0.167705304235789	0.08426868585368426	1.9901260181863494	0.046577055354172135	0.20430279430174975	ZNF217 KO	peak11975
1160.1951625314823	-0.11018313143556983	0.07030498948402304	-1.5672163845584415	0.11706412195456588	0.33810980126521734	ZNF217 KO	peak11976
45.86142513616836	0.6657526715959439	0.3098822964058087	2.148404988983631	0.03168159680812995	0.16424096540365102	ZNF217 KO	peak11977
23.41976010753836	0.005368212292484376	0.25923599619782955	0.020707819790534633	0.9834787310677021	0.9930306944026944	ZNF217 KO	peak11978
28.49664167928416	-0.7598106584853913	0.2834644347446432	-2.6804444062616213	0.007352447621955728	0.06826757683586859	ZNF217 KO	peak11979
25.902602746838514	-0.5808805615159147	0.2544573943637014	-2.282820520773115	0.022440942681412744	0.134595038138861	ZNF217 KO	peak11981
47.280040055121674	-0.20765595504276718	0.18502927141076986	-1.1222870492840318	0.2617404108048899	0.5171217893247302	ZNF217 KO	peak11983
91.26675916187196	-0.12666551191511125	0.12781882495339628	-0.9909769704211759	0.32169682566593943	0.5755780576390302	ZNF217 KO	peak11984
299.7957705239485	-0.03137740486250179	0.07111038906575011	-0.441249236219051	0.6590325721518584	0.8280048074164365	ZNF217 KO	peak11985
198.17059249805334	-0.03294978550187644	0.10080880123679159	-0.32685425377175253	0.7437781224700053	0.8777048944657766	ZNF217 KO	peak11986
37.33743289167286	-0.16042187573084274	0.21669790353783044	-0.7403019277610906	0.45911681150271255	0.6912773974964025	ZNF217 KO	peak11987
52.509666759870136	-0.2956571801839131	0.15555799188056857	-1.9006235334466604	0.057351340778843296	0.22898770696789078	ZNF217 KO	peak11991
21.68607159702942	-0.6212579228517638	0.3745698070973246	-1.658590497899747	0.09719833781873305	0.30565224040797045	ZNF217 KO	peak11992
332.15683116804706	-0.1436574376878725	0.09340355667889057	-1.538029629661195	0.12404137030307912	0.3489987017285485	ZNF217 KO	peak11995
206.84772108361324	-0.11121487015458044	0.1009768790244804	-1.1013894589435467	0.2707271911832603	0.5263397021060822	ZNF217 KO	peak11996
69.81608987313734	-0.14716809706992556	0.15928804006231487	-0.9239117827826379	0.3555322478677381	0.6063665041820928	ZNF217 KO	peak11997
20.242541785156433	-0.7208053868046267	0.33910980829134063	-2.125581063067803	0.03353815777361214	0.1693054066295585	ZNF217 KO	peak11998
31.17689424336193	-0.1503255543776673	0.26961211700007864	-0.5575623085872785	0.5771433002483015	0.7753279173311859	ZNF217 KO	peak11999
34.28413243255931	-0.12703352986539157	0.21454332267764983	-0.5921113194292174	0.5537760475287448	0.7600414634824197	ZNF217 KO	peak12000
50.5810062379092	-0.1480007640097473	0.21128953527700656	-0.700464241239937	0.48363742925291403	0.7103547604709112	ZNF217 KO	peak12001
103.50437561627929	-0.15444852927840966	0.12297357978050755	-1.255948875799834	0.20913450638062786	0.4594163028915008	ZNF217 KO	peak12002
93.4538360669727	-0.16999510028965953	0.1498007096844578	-1.134808377395137	0.25645561541487016	0.5118385792569276	ZNF217 KO	peak12006
124.53072873255994	0.09073744512647577	0.09861439632971289	0.9201237192904282	0.35750811059660986	0.6081042390531378	ZNF217 KO	peak12013
33.782094135006595	-0.5036581157790514	0.2096139935954602	-2.4027886074775857	0.016270589923642855	0.1112835703639439	ZNF217 KO	peak12014
123.77578831004061	0.19009262877389588	0.10468376919668129	1.8158748985885984	0.06938956461836786	0.25456155560642196	ZNF217 KO	peak12015
122.46494274825602	0.04248758815572835	0.11299993880971967	0.375996558965161	0.706919454192508	0.8564921315694558	ZNF217 KO	peak12016
27.93796613805624	0.5389295438090328	0.23125651630374405	2.33044046681554	0.019782883081147534	0.12471345972109721	ZNF217 KO	peak12017
27.308723508381714	0.751183724663335	0.23748634253253684	3.1630607328942255	0.001561197586260177	0.024435585810091125	ZNF217 KO	peak12019
66.143292372095	0.32349618228914806	0.17322814106150936	1.867457448350046	0.061837733732181266	0.23868562711604557	ZNF217 KO	peak12020
670.0203706641496	-0.059707153453602495	0.06585839695338394	-0.906598948891279	0.36461891780743716	0.614357762180249	ZNF217 KO	peak12021
188.5116472528977	0.07298720628249643	0.09464513522419127	0.7711670135988238	0.44060794355703037	0.6770376086091306	ZNF217 KO	peak12022
44.61331483071794	0.4732997544426762	0.2003537444560841	2.3623204833410023	0.018160934700722067	0.11885635476018096	ZNF217 KO	peak12023
32.03816673725437	0.08530123232344902	0.23138987597138896	0.36864721053740657	0.71239070127278	0.8595812318781444	ZNF217 KO	peak12025
36.1946551775666	0.3435515972916159	0.19836946107277845	1.73187745449171	0.08329538371125121	0.28109324803148683	ZNF217 KO	peak12026
175.4468564146303	0.11345992325828831	0.08980099683819763	1.2634595077237178	0.20642408989482594	0.45634593343772234	ZNF217 KO	peak12027
95.72523893973242	0.3944043823304897	0.14075074888248662	2.8021476650172534	0.00507636323263055	0.053566714816757795	ZNF217 KO	peak12028
68.6574404651513	0.020818555016323684	0.14441318309208287	0.14415965752274187	0.8853743967522218	0.9492115970678703	ZNF217 KO	peak12029
519.7402861853183	-0.08210496850838608	0.07336890816313042	-1.1190703332511323	0.26311013495152064	0.5185195034132211	ZNF217 KO	peak12030
43.480209496156625	-0.3380863384320041	0.16778046364863963	-2.0150518783880194	0.04389921360436986	0.19775835168297662	ZNF217 KO	peak12031
61.40305304505926	0.16069167791596842	0.15791819631136791	1.017562774077865	0.3088857858232124	0.5632815945740803	ZNF217 KO	peak12032
39.43255723274065	0.02191382069717226	0.20018628031377658	0.10946714561469464	0.9128319791373828	0.9615692074496002	ZNF217 KO	peak12033
22.557055249031542	-0.6696879843974212	0.3703720514153929	-1.8081493510057776	0.07058325904761675	0.2569612801095704	ZNF217 KO	peak12035
32.57191010471709	-0.4397338464992955	0.2418262999077384	-1.8183871922411365	0.06900497453241003	0.25382408117686944	ZNF217 KO	peak12036
26.81970315821355	-0.9227798593782438	0.28202052162118785	-3.2720308936160643	0.0010677790764259093	0.018845464929446082	ZNF217 KO	peak12037
45.57802373457172	-0.6952673860992824	0.2044459900122128	-3.4007386794808245	6.720403855894888e-4	0.013629296229779977	ZNF217 KO	peak12038
19.550813776110942	-0.21404478211370193	0.35767494000793615	-0.5984338240441242	0.5495505023700977	0.7571819908149418	ZNF217 KO	peak12041
17.15421123901237	-1.6969254208220936	0.5176541478598071	-3.2781064883530324	0.0010450596282959692	0.018570067879980157	ZNF217 KO	peak12044
17.733176076058385	-0.45531349891545286	0.39725081385634814	-1.1461612740209541	0.2517284281639909	0.5071164762473805	ZNF217 KO	peak12046
52.18690798212294	-0.08269409159906939	0.18458782992220418	-0.44799319453466346	0.6541581081304344	0.824972465263349	ZNF217 KO	peak12048
108.10385570530883	-0.19048377774253697	0.15122848074199038	-1.2595760851920461	0.20782232710018597	0.4579630187943336	ZNF217 KO	peak12050
49.26577922979838	0.2424817595952222	0.19234150028121252	1.260683519888855	0.20742289385575569	0.4575133583991641	ZNF217 KO	peak12052
96.29897153224164	0.08449947047959815	0.12151351110704087	0.6953915635370196	0.48680994614044787	0.712615571340118	ZNF217 KO	peak12053
74.94371692692343	0.03351146762312869	0.1557781160979693	0.21512307673597256	0.8296713624452687	0.9231904346963901	ZNF217 KO	peak12054
150.43301938635298	-0.20978378813945023	0.15369938868914923	-1.3648966982147823	0.17228552017263765	0.41575387110290496	ZNF217 KO	peak12055
28.021692550891157	0.10644246653787977	0.22153949284185223	0.48046723034553745	0.6308951991242953	0.8105331101452921	ZNF217 KO	peak12056
22.046904659019688	-0.36819310562451524	0.3182994593750466	-1.156750647165504	0.24737425070392713	0.5025979726868944	ZNF217 KO	peak12057
54.38652876347842	0.01926630105581813	0.16714851034391606	0.11526456931130762	0.9082354207340468	0.9595366487244383	ZNF217 KO	peak12061
213.18715221814668	0.034785362726571324	0.0978743899744912	0.35540822002198286	0.7222837916404021	0.865155474196728	ZNF217 KO	peak12062
42.822652308005594	0.08207739807780573	0.18667193021099937	0.43968794871854516	0.6601631321422909	0.8285313320838753	ZNF217 KO	peak12063
95.74271744333831	-0.3219059122987156	0.12690206104947302	-2.5366484171854387	0.011191929083463538	0.08869820067162656	ZNF217 KO	peak12067
57.20971218120098	-0.06797913390891025	0.17050848691828271	-0.3986847525161002	0.6901255041201586	0.8462723593455774	ZNF217 KO	peak12071
59.885920419874374	-0.5393022104696598	0.2148262278945331	-2.5104113950854505	0.012059058093835569	0.09296808507088436	ZNF217 KO	peak12074
19.697018616899413	-0.08200564165356931	0.35920656648300037	-0.2282966106563374	0.819415659299201	0.917969442653245	ZNF217 KO	peak12075
35.61255921783532	0.03924137629265567	0.18773723752522606	0.2090228705287242	0.8344303848432337	0.9253188225058118	ZNF217 KO	peak12079
392.4748623830335	-0.19549225067877812	0.09615243861082184	-2.0331491692065695	0.042037454693350046	0.1929675402260229	ZNF217 KO	peak12080
32.946137666050014	0.1183135595703212	0.2236196807132654	0.5290838408897822	0.5967472905246509	0.7883797465833285	ZNF217 KO	peak12081
47.014207940237625	-0.2511050382507328	0.18358850059651757	-1.3677601670847568	0.1713871597843702	0.4146082985658388	ZNF217 KO	peak12086
24.66749479918586	-0.8224443201511475	0.2920397184393975	-2.816207071237184	0.004859433476871472	0.052047051258703424	ZNF217 KO	peak12088
126.22448469892817	0.1847766663042402	0.12526300832719342	1.475109601564047	0.1401830794878251	0.3728393754914926	ZNF217 KO	peak12090
398.4967955775437	-0.1670652522426193	0.07830441573001096	-2.1335355188480114	0.03288082116060913	0.1675826093967153	ZNF217 KO	peak12091
293.19920711674905	-0.05452222511831856	0.07453867598336292	-0.7314622160781062	0.46449687514649163	0.6956583623805327	ZNF217 KO	peak12092
63.81564808555007	0.043371009675124236	0.15946115093631275	0.2719848026962141	0.7856337047046035	0.9004657918647582	ZNF217 KO	peak12093
27.94305113397168	0.3578187014001648	0.22379464930503012	1.5988706723388237	0.10984934176190421	0.3266300507461262	ZNF217 KO	peak12094
28.561473922584494	-0.5777541497503382	0.327220159166665	-1.7656435080947053	0.07745567586131254	0.270274212890456	ZNF217 KO	peak12098
132.5045765512674	-0.41261764120325645	0.16224603795380407	-2.5431600451207323	0.010985489809362871	0.08761787741194246	ZNF217 KO	peak12103
18.46132653689986	-0.0548464577705563	0.33607855073397286	-0.1631953531422203	0.8703646248168132	0.9424063998652644	ZNF217 KO	peak12105
21.576114225309542	-0.35263212013117884	0.29566137025991057	-1.1926891897348182	0.23299112090873889	0.48685861658804713	ZNF217 KO	peak12108
23.564950587946694	-0.33176977582763345	0.2890965712862201	-1.1476088227250703	0.25113008593847186	0.5065554822909657	ZNF217 KO	peak12111
35.034168025311175	-0.033016893221498006	0.20841775531323706	-0.15841689289799693	0.8741283032502036	0.9440282897968332	ZNF217 KO	peak12114
316.72046978444735	-0.2454192870299937	0.10051488966986123	-2.4416212148873417	0.01462147887050912	0.10436539686699654	ZNF217 KO	peak12115
44.034048028773306	0.3612919602142642	0.19037764895913864	1.8977645862819192	0.05772710024029736	0.22985964766379982	ZNF217 KO	peak12116
36.70769645990484	-0.2040086391326991	0.20148391081048034	-1.012530669630458	0.3112843901348853	0.5656793312442038	ZNF217 KO	peak12117
171.07125480094004	-0.17075246387545967	0.10203224390166171	-1.6735147375571808	0.09422600775627263	0.30059028560300033	ZNF217 KO	peak12118
99.68220101087883	-0.1852121301303226	0.12872993546183709	-1.4387650352332388	0.15021710598407637	0.3866872218232324	ZNF217 KO	peak12119
25.875206633872864	-0.25525898361664695	0.23598063929868976	-1.0816946016217706	0.27938825269646356	0.5349424904116612	ZNF217 KO	peak12121
34.789699725075124	-0.41723054815283006	0.23694273393126136	-1.760891930426832	0.07825669600029185	0.27181503079828073	ZNF217 KO	peak12122
26.717898473672822	-0.17098712647205805	0.24075356910081167	-0.7102163723290845	0.47756996955494274	0.7060272350898331	ZNF217 KO	peak12123
20.836010439482752	-0.3173919122984782	0.32166438594902547	-0.9867176043193531	0.3237810973844159	0.5775090653734667	ZNF217 KO	peak12128
32.67083676214266	-0.8289314140947771	0.2366729938624802	-3.502433465545423	4.610289117982527e-4	0.010447394036149856	ZNF217 KO	peak12132
25.807477829263455	-0.8570816936130154	0.3113522081684555	-2.7527721696751093	0.005909300429671622	0.05890893764317228	ZNF217 KO	peak12136
26.13072288884943	-1.131440259007169	0.3458770321221819	-3.2712211390997625	0.0010708413929159263	0.01888532181982838	ZNF217 KO	peak12137
24.804763093158147	-0.96990106551597	0.2977659100100188	-3.2572602601934393	0.001124932387713258	0.019516877565929056	ZNF217 KO	peak12139
24.682866329154827	-0.20242246560087107	0.2696831442234308	-0.7505936872093323	0.4528972214846687	0.6866518834960988	ZNF217 KO	peak12141
41.49496260465038	-0.057889372521056776	0.18055819986360633	-0.3206133676830319	0.7485034060599025	0.880200232909857	ZNF217 KO	peak12143
744.1906453558377	-0.20979179658413236	0.11647703065368763	-1.801143070069244	0.07168033269458446	0.25910120053131974	ZNF217 KO	peak12144
109.20441047782579	-0.05802088091624853	0.11704265626971257	-0.4957242322196232	0.6200889879823828	0.803496911773922	ZNF217 KO	peak12145
28.676528395051307	0.1136862553514732	0.224707922445423	0.505929003811983	0.6129064905091499	0.798557681419436	ZNF217 KO	peak12146
54.795572701061154	0.6504330223138809	0.15373752777555497	4.230801885037876	2.3285969767191505e-5	0.0011234743010340746	ZNF217 KO	peak12148
93.31739242627229	-0.01167740693602872	0.1531032979416983	-0.07627142650105077	0.9392031579580806	0.9735752139119943	ZNF217 KO	peak12149
43.66817508687333	0.0444232724660859	0.17849264126350892	0.24888013394627156	0.803453502690666	0.9097408718714162	ZNF217 KO	peak12150
23.03491650624113	0.35593865651506357	0.2397262895699157	1.4847710576659752	0.1376044811821407	0.3689936624206622	ZNF217 KO	peak12151
61.17101016036922	0.025923728328710698	0.17617421155291374	0.14714825796694161	0.883015000067359	0.9481327310056598	ZNF217 KO	peak12152
487.53416471494177	-0.09418588845810351	0.07455705894448648	-1.2632725833275185	0.2064912356698449	0.45643937032853077	ZNF217 KO	peak12154
101.64120104633496	-0.0016775777164879696	0.1180384330849041	-0.01421213135963353	0.9886607415394089	0.9951638599005374	ZNF217 KO	peak12155
54.89947380747719	0.11084520808748648	0.16139429341729225	0.6867975672528345	0.4922103030383787	0.7164649734232856	ZNF217 KO	peak12156
40.724735271349694	0.14814686313470732	0.21281648312310847	0.6961249474694516	0.4863505843069368	0.7123522799677654	ZNF217 KO	peak12158
55.800951065498325	0.13484805970566663	0.1548183297761397	0.8710083612234469	0.3837495877673982	0.6303566134911319	ZNF217 KO	peak12159
23.068644058492108	0.2516803514768652	0.25526830203349193	0.9859443944741874	0.32416040013740977	0.5778176861060006	ZNF217 KO	peak12164
37.948688673892065	-0.19821445493075882	0.19198590299487428	-1.0324427566749566	0.3018647508466067	0.5565453249679186	ZNF217 KO	peak12165
30.564467608717784	0.030137702232383986	0.2339158552493046	0.12883992921413384	0.8974843098759423	0.9546765261146978	ZNF217 KO	peak12166
28.099581648911997	-0.6017934911804622	0.25704294029847846	-2.341217737712069	0.019220953768356235	0.12266958579932416	ZNF217 KO	peak12167
23.933118070658605	-0.815731682239409	0.42159189394200625	-1.9348846454614712	0.05300445280865293	0.21929385790780792	ZNF217 KO	peak12168
29.847045044839188	0.5890468393321086	0.19545713414838858	3.013688100455375	0.0025809299210184	0.03428807247730035	ZNF217 KO	peak12169
47.530817982998315	0.5247450729016221	0.1714213934640297	3.061141099706042	0.0022049515905805455	0.03097867902705212	ZNF217 KO	peak12170
76.40917626488299	-0.13266365146064338	0.15037607898472047	-0.8822124659476137	0.3776619219198559	0.625011942719754	ZNF217 KO	peak12171
56.6035738040861	-0.3258201354390866	0.16220526282105927	-2.0086902839800156	0.04456998975837565	0.19950133166750547	ZNF217 KO	peak12172
41.49906175890111	-0.3259758683649421	0.2072664118020295	-1.5727385133501413	0.11577937811731048	0.33616284104607624	ZNF217 KO	peak12174
29.951115517087437	0.04221508844255257	0.2591506956207384	0.1628978395810809	0.8705988718732375	0.9425022271253024	ZNF217 KO	peak12176
50.0472630405396	-0.6601795802586594	0.2557256348525529	-2.58159327921625	0.00983454103113677	0.08171523099917895	ZNF217 KO	peak12178
22.38133542047466	-0.8511456934336591	0.35478797984917537	-2.399026296763186	0.01643873409257811	0.11200019560009394	ZNF217 KO	peak12179
55.984622289950366	-0.19337747547453482	0.169333876465969	-1.1419893024972936	0.2534584662967256	0.5089356443218813	ZNF217 KO	peak12180
76.19837771607776	0.08118110636941728	0.15370016037047834	0.5281784103135522	0.5973755126424264	0.7888483833446475	ZNF217 KO	peak12183
23.822542182948464	0.26714979862131927	0.2609823692017209	1.023631594112901	0.30600931654097996	0.5606879954916487	ZNF217 KO	peak12184
75.410592046725	-0.33607600684937067	0.1730583037598032	-1.941981399030863	0.05213935215927165	0.21721018498650524	ZNF217 KO	peak12186
29.719066594059342	0.022169773406206555	0.21559822143488644	0.10282911082780952	0.9180986006267131	0.9641766225592953	ZNF217 KO	peak12188
841.0468431427283	-0.13858102649245127	0.08534758132564073	-1.6237252929722774	0.10443445041581158	0.3178525108554317	ZNF217 KO	peak12189
183.81463515348693	0.0041442879835832565	0.09409596436985258	0.044043206436503085	0.9648699635074776	0.9852855113918855	ZNF217 KO	peak12190
182.53328353999052	-0.004629431973879821	0.10869596221073927	-0.042590652676723156	0.9660278468138452	0.9857990785233076	ZNF217 KO	peak12191
42.2060366963176	-0.18946223704214446	0.2069478185333051	-0.9155072925383526	0.3599253758280464	0.6102749253985658	ZNF217 KO	peak12192
24.32131522648577	0.503720396617717	0.30625107797914874	1.6447955055100671	0.10001198935724079	0.31022119223767636	ZNF217 KO	peak12196
28.397399342470433	0.7819875289408877	0.24616018766661987	3.1767424958253225	0.00148939215277784	0.023651317325023277	ZNF217 KO	peak12197
28.777369994804722	-0.5520049459248151	0.2803502725870222	-1.968983089729188	0.04895503298003293	0.2097781513878333	ZNF217 KO	peak12199
60.28157178759034	-0.0685617913218922	0.16508863255607548	-0.4153029209846044	0.677920163179787	0.838977920322847	ZNF217 KO	peak12200
136.3288852056859	0.24827072723263893	0.1675443306627619	1.4818211171368458	0.13838789865948414	0.3700874448780303	ZNF217 KO	peak12202
805.1715978537223	-0.023473546742212074	0.05025639052052332	-0.46707585839508564	0.6404456057257341	0.8166130745019988	ZNF217 KO	peak12203
1125.3200105005606	-0.025346143217228678	0.05290704845415313	-0.479069310381064	0.6318893216448593	0.8111078441578321	ZNF217 KO	peak12204
1446.1660917808924	-0.04551736097869922	0.05210620689723251	-0.8735496918528675	0.38236353351014907	0.6290550117210875	ZNF217 KO	peak12205
102.83653397409839	-0.11872614023289153	0.10929322580576732	-1.0863083174421817	0.27734260842383096	0.532947045980505	ZNF217 KO	peak12206
125.76888645514873	0.09743926243407823	0.11694103141982462	0.833234162988233	0.4047126788336484	0.6482813255492502	ZNF217 KO	peak12207
62.04404840791731	-0.1527350909258776	0.1828176694028782	-0.8354503775523626	0.40346417529837086	0.6472259549778276	ZNF217 KO	peak12208
69.51180907449098	-0.3111531186881977	0.1467466952049629	-2.120341573986429	0.03397725003244518	0.17058072045360947	ZNF217 KO	peak12216
311.4778468766187	-0.25397128318475004	0.09109203221613026	-2.7880735230734888	0.005302250881121935	0.05502510415505398	ZNF217 KO	peak12217
53.67813481515882	0.0909160888129663	0.16877651303531654	0.5386773738709845	0.5901094885698897	0.7840956800643578	ZNF217 KO	peak12218
48.18134813519963	-0.39037182259159825	0.18549580843053423	-2.104477863378716	0.03533678361945848	0.17463178580430555	ZNF217 KO	peak12219
53.57116142207621	-0.17043230332176543	0.21793254975008997	-0.7820415239357565	0.4341901707281935	0.6717229678845326	ZNF217 KO	peak12221
56.10492365750657	0.09646146682201256	0.2023014196223348	0.4768205136775168	0.6334899369004037	0.8119922785290034	ZNF217 KO	peak12224
37.56186307099215	0.038272846036159026	0.1900906580152827	0.20133996291959813	0.840432756426458	0.9283110318401755	ZNF217 KO	peak12226
85.48894551100875	-0.13089980100748688	0.1750711319197075	-0.7476949487452973	0.45464417866263646	0.6879072921516861	ZNF217 KO	peak12229
24.08567619452845	-0.4946606231750616	0.30569515161469785	-1.6181500444551973	0.10563026568403763	0.3198274296398268	ZNF217 KO	peak12230
18.821895000054543	-0.359857849207864	0.3344709226195255	-1.0759017447301904	0.2819712015566196	0.5375443234634767	ZNF217 KO	peak12231
18.74365933477045	-0.1954019061339601	0.34125746129353884	-0.5725937988089338	0.5669197594311035	0.7684396108228833	ZNF217 KO	peak12234
71.59293561165595	-0.22139862030892044	0.16320101301713857	-1.3566007723596067	0.17490809622986578	0.4191898898624008	ZNF217 KO	peak12235
27.71284172527148	0.0038679831339736765	0.24088076182214924	0.01605766730690409	0.9871883857519805	0.9945418231546953	ZNF217 KO	peak12238
39.45133354217731	-0.471748943691492	0.23373187260318756	-2.018333821730817	0.04355650655231645	0.1968816124161718	ZNF217 KO	peak12239
281.8155219303986	-0.029113891329595066	0.07606740287749265	-0.3827380747635527	0.7019139805547205	0.8532706716830093	ZNF217 KO	peak12243
216.6902478428377	-0.1615985889939284	0.09590779993989917	-1.6849368778680618	0.09200075059382207	0.2970357420584294	ZNF217 KO	peak12244
154.39124551389398	-0.33896891380624516	0.11760871748869955	-2.88217507208864	0.003949402312860102	0.045420704957488275	ZNF217 KO	peak12245
44.93929796606222	0.03384135232048772	0.17068762911852237	0.19826482150612626	0.8428378736871639	0.9295729133290979	ZNF217 KO	peak12246
46.20037505291934	0.034341989287216775	0.1945412342370779	0.17652807345390784	0.8598790955526849	0.9373890053617403	ZNF217 KO	peak12248
358.11871323929273	0.11843763113876271	0.09130796798316725	1.297122625274027	0.1945889978719893	0.4426671974350537	ZNF217 KO	peak12252
172.73372560009298	-0.05372217583500095	0.1090385302270692	-0.4926898383821412	0.622231758746262	0.8048273603469506	ZNF217 KO	peak12253
578.8192211613533	-0.06454787073547624	0.061331943522559246	-1.0524347840327954	0.29260011682618164	0.5479504704529906	ZNF217 KO	peak12254
51.91143825264398	0.2531717705531944	0.15590608272369821	1.6238735919102885	0.10440278970763918	0.3177767380986994	ZNF217 KO	peak12255
64.24567075617608	0.5224627746240792	0.17914909044349162	2.9163573944511754	0.0035414457526851922	0.04243983065307581	ZNF217 KO	peak12256
85.44063498759071	0.3517541584949373	0.11687388255618779	3.009690024850757	0.002615144332470199	0.03458287281886954	ZNF217 KO	peak12260
153.79934852809777	0.24065605485166958	0.10983530999670335	2.1910627361901445	0.028447252855715196	0.1546340699569192	ZNF217 KO	peak12261
40.6870667981004	0.46382657707984104	0.18851554627000125	2.460415526767887	0.01387762369426668	0.10132419591800378	ZNF217 KO	peak12262
38.083748082913196	0.7189342933587539	0.22557641444717053	3.1870986828152046	0.0014370773429761906	0.023056353830031465	ZNF217 KO	peak12263
65.41870249245217	-0.059528123315331104	0.16876955431015872	-0.3527183771898362	0.7242995807555668	0.8664432735724882	ZNF217 KO	peak12265
28.813236430811102	0.293882301033019	0.22575679080935632	1.3017650542401282	0.19299671328410467	0.4408667586218366	ZNF217 KO	peak12266
45.501937120938244	0.1518136860658822	0.1948745228498859	0.7790330097835623	0.4359602699583425	0.6731796574575183	ZNF217 KO	peak12267
26.296610242647628	0.17776748312363444	0.2241040656570851	0.7932363145773847	0.427640153497562	0.6665291497611997	ZNF217 KO	peak12268
24.500626529689423	-0.5396531748742399	0.2605174820435803	-2.0714662626132894	0.03831524411130799	0.18287428581848897	ZNF217 KO	peak12270
153.40083361419153	-0.2575190905422789	0.13111867035067104	-1.9640154209431469	0.0495283035973344	0.2110987741986285	ZNF217 KO	peak12272
29.886548678032018	0.6257402389166085	0.238893449991473	2.619327733510247	0.008810325858049948	0.0763483178109643	ZNF217 KO	peak12275
68.45258022943196	0.30939715253824546	0.2227939152628073	1.3887145534171395	0.16491956694739526	0.4064414810144352	ZNF217 KO	peak12278
300.3372561926299	-0.08695667513828355	0.1383721815521804	-0.6284259896957108	0.5297249159270849	0.7434787646787131	ZNF217 KO	peak12279
30.25605293358721	0.6606877273847148	0.2645744777082807	2.4971710540923295	0.012518855269300827	0.09508325272149265	ZNF217 KO	peak12280
39.67987283915743	0.28166966438252544	0.279596656308487	1.0074142806334252	0.3137357315354623	0.5681029754081265	ZNF217 KO	peak12281
57.375505976349835	0.03428546975626741	0.21060589957306472	0.16279444130373413	0.8706802850808916	0.9425153846547187	ZNF217 KO	peak12282
24.886301816481886	0.21607010752089234	0.27362980745378773	0.7896438971013184	0.429735764362996	0.6681844228726973	ZNF217 KO	peak12283
81.63553872978272	0.012421245507599155	0.23220549174140626	0.05349247089053334	0.9573395294211973	0.98214828943827015	ZNF217 KO	peak12284
54.454415793881715	0.5632690375600413	0.2056132423195867	2.7394589531570475	0.00615403987567174	0.06059125917833575	ZNF217 KO	peak12287
237.31019467367062	0.43650775664062624	0.1584210436195929	2.7553647335437748	0.005862674046231295	0.0585849031203868	ZNF217 KO	peak12288
315.7989127518897	0.2672702165322703	0.11637885413642375	2.296553085313642	0.02164427755638508	0.13169443017631435	ZNF217 KO	peak12289
55.27065550204829	0.361401641838785	0.17213370336422085	2.0995402688460647	0.03576930191087181	0.17579336475768703	ZNF217 KO	peak12290
68.18754485504314	0.34261248045793147	0.1899902781966961	1.8033158523154869	0.07133862443167863	0.2583896014426492	ZNF217 KO	peak12291
81.90429348331892	0.12708993173618005	0.14064681785056585	0.9036104312805022	0.3662020080905359	0.6156179358501661	ZNF217 KO	peak12292
143.94949160759433	-0.05256916486118528	0.10010339095530782	-0.5251486923620331	0.5994798290190796	0.790243125887131	ZNF217 KO	peak12293
230.8583234619021	-0.09025481584341828	0.1235609782028216	-0.7304475665065369	0.4651166521136955	0.6961683234815731	ZNF217 KO	peak12294
38.03709131467523	0.120331223610044	0.20822138872410378	0.5779003989330056	0.5633313659568115	0.766147154168978	ZNF217 KO	peak12295
41.74830640164381	0.21736220804248493	0.23131941508978218	0.9396626217393813	0.34739064379634543	0.5994467563709905	ZNF217 KO	peak12300
34.86902897956177	0.15875329273369848	0.2125427758377926	0.7469239644016651	0.4551094594146956	0.6882732677932935	ZNF217 KO	peak12303
39.03334702408073	-0.07741740015042523	0.19293897040872626	-0.40125330816486926	0.6882336364235754	0.84498913749652	ZNF217 KO	peak12305
46.209114314262365	-0.10768905192163829	0.18663058913314162	-0.5770171568435295	0.5639278655954015	0.766544398720021	ZNF217 KO	peak12306
94.81518763282942	0.056355644361017705	0.3555133905270608	0.15851904840340478	0.8740478119736136	0.9439847656001271	ZNF217 KO	peak12308
234.84340409646703	-0.3343997349272398	0.1099630354694543	-3.0410194980487772	0.0023577856181662893	0.032310420982356765	ZNF217 KO	peak12309
85.70265407382098	-0.30661385966335863	0.1334803599789744	-2.2970709676813574	0.021614721635867196	0.1315700948446249	ZNF217 KO	peak12310
194.04088748994758	-0.47006026698115755	0.11768207179376805	-3.994323517731016	6.487922582382877e-5	0.002446712447451529	ZNF217 KO	peak12311
38.16164922095945	-0.22148481502823741	0.19442487449947835	-1.1391794162059838	0.2546283290332969	0.5101229983268736	ZNF217 KO	peak12312
28.797173295344955	0.3488523483850235	0.25863146457465197	1.3488395503569133	0.17738850806526862	0.42209634746947594	ZNF217 KO	peak12313
148.82637844743812	-0.24419063923483833	0.11954765930855597	-2.0426216677699665	0.04108990447446386	0.19057326228137028	ZNF217 KO	peak12315
34.99079596303283	0.17535965130215872	0.27767303995560266	0.6315328680458034	0.5276921653489208	0.7420917492003162	ZNF217 KO	peak12316
55.1150337092344	0.11573103940037889	0.23055997395796454	0.5019563344567295	0.6156982367709	0.8005537931673566	ZNF217 KO	peak12317
128.4958984106418	0.13417099901235613	0.21043910544717312	0.6375763607588482	0.523749487823261	0.7395901350827487	ZNF217 KO	peak12318
222.6041215248441	0.13217268312622066	0.09605438905999669	1.3760191951631076	0.1688156905545586	0.41140304093384616	ZNF217 KO	peak12319
590.852632332086	-0.07118625563739532	0.06746492167016427	-1.055159538840416	0.29135236561754463	0.546825253214354	ZNF217 KO	peak12320
43.15243341587455	0.06281510113606181	0.15806715822206116	0.39739501767859847	0.6910761889875126	0.846863380733028	ZNF217 KO	peak12321
29.543537559121372	0.4318837393020817	0.21827342279270862	1.9786363991379563	0.047856958428526164	0.20718814900335195	ZNF217 KO	peak12323
34.1199226781871	0.07344546009840958	0.22671609381151459	0.32395344707848606	0.7459732790291528	0.8789379911650641	ZNF217 KO	peak12324
27.7192693227409	0.18539604010704222	0.33408039561098385	0.5549443862695989	0.5789327005765001	0.7764770951160427	ZNF217 KO	peak12325
62.355456253152276	0.4402714779135669	0.3346200008593797	1.3157356905829012	0.18826277062460292	0.43521612111963376	ZNF217 KO	peak12326
47.86833417071688	0.3020434005764761	0.18910302750451347	1.5972425431912611	0.11021165286028146	0.3272404245944662	ZNF217 KO	peak12327
416.6387796718684	-0.0027977798460948455	0.08234227056767676	-0.033977443502670505	0.9728951377906405	0.9886465481361874	ZNF217 KO	peak12328
85.39965086776165	0.39868095136068404	0.17778178592408614	2.242529791724126	0.024927152084996063	0.1431279229111604	ZNF217 KO	peak12329
257.5073570935603	0.23672418068637177	0.1353708871146824	1.7487082025681469	0.08034147144859025	0.2757993409573443	ZNF217 KO	peak12330
174.47480103633836	0.09183982505902388	0.11098310880452288	0.8275117362299114	0.4079470728193818	0.6507841459935553	ZNF217 KO	peak12331
35.39149247513366	0.10938891812967122	0.2870858956566097	0.3810320178895654	0.7031794905959925	0.8541151251018817	ZNF217 KO	peak12332
33.36994996571305	-0.3914054629999223	0.2448428655445784	-1.5985986037590274	0.10990982018127728	0.32672026510424657	ZNF217 KO	peak12334
83.2737014551932	-0.4347845054748174	0.1644459088563414	-2.643936285788913	0.008194808004959446	0.07292789197593645	ZNF217 KO	peak12335
33.90740963058155	-0.29165960717997896	0.21699715663321922	-1.3440711007700363	0.17892539617419553	0.42401548970780073	ZNF217 KO	peak12339
30.158895880354006	-0.03452501583561656	0.22463034247310532	-0.1536970271046539	0.8778486289566336	0.9457970071351227	ZNF217 KO	peak12340
33.13398411416717	-0.5749198532924907	0.2665085895353469	-2.1572282315360023	0.030987885788147256	0.1621043710555978	ZNF217 KO	peak12341
70.47520048147204	-0.27588292947012666	0.16523553372292665	-1.6696343894935932	0.09499172207487859	0.3017920876265397	ZNF217 KO	peak12343
112.57685585142578	0.29008245293809326	0.17143419925185127	1.6920920924998035	0.09062841593119444	0.2945339919926045	ZNF217 KO	peak12345
154.16294731871798	0.09539477904865906	0.10921339110816838	0.8734714496153413	0.3824061613651245	0.6291012276981561	ZNF217 KO	peak12346
1355.8373734877764	-0.13706097772147835	0.09672356940316654	-1.4170380452997555	0.15647180447637715	0.3953594066426762	ZNF217 KO	peak12347
39.07080333072663	-0.5591904252479946	0.32967922766731994	-1.696165176085267	0.08985460338602255	0.2933314663096774	ZNF217 KO	peak12348
23.683608225302653	0.07433094260500218	0.2798891066569969	0.2655728316575553	0.790568211608659	0.9029062767461856	ZNF217 KO	peak12349
43.671886071596596	0.12159224032076313	0.16938587909897976	0.7178416581568251	0.4728549241311649	0.7022052425906095	ZNF217 KO	peak12351
79.53820372842861	0.11693961603803572	0.12611604291343062	0.9272382270850835	0.3538028591687644	0.6049854173264594	ZNF217 KO	peak12354
167.24000351460586	0.0811972142140008	0.08615970928638103	0.942403530449648	0.34598608040938955	0.5981656422255396	ZNF217 KO	peak12355
248.35382307069813	0.033383015212543866	0.07683166451360018	0.4344955354525041	0.6639286361392415	0.8308143875926985	ZNF217 KO	peak12356
96.44886110140578	-0.06716984343574278	0.11895243649218556	-0.564678163949634	0.5722926892019089	0.7719683727955614	ZNF217 KO	peak12357
63.567617138440255	0.21864375321303606	0.145855192702708	1.4990467542605128	0.1338615033115409	0.3632821947920225	ZNF217 KO	peak12358
25.957169742066625	-0.32221233569353197	0.23334344322412226	-1.3808501804957627	0.1673250306993098	0.4094341294479118	ZNF217 KO	peak12359
141.85801069066605	-0.16667077431211225	0.1158145040894736	-1.439118317886585	0.15011700289628854	0.38655902791054775	ZNF217 KO	peak12364
33.04243274314473	-0.16924820020428005	0.215235689484133	-0.7863389227405844	0.4316689552737744	0.6696240376644516	ZNF217 KO	peak12365
30.642864845196804	-0.05070870834457202	0.22972425035333946	-0.22073728945279755	0.8252969947537427	0.9209170530153366	ZNF217 KO	peak12366
48.977874070235536	-0.053286869871848164	0.20373552418414725	-0.26154923195271823	0.7936689887221088	0.9046762176282945	ZNF217 KO	peak12367
94.39114593727875	-0.03646238657800586	0.13885800426831416	-0.2625875747684656	0.792868477976194	0.9041694251762572	ZNF217 KO	peak12368
31.13919963353866	-0.21363104486308368	0.22552207459814166	-0.9472733223288823	0.3434995211874736	0.5959723247372114	ZNF217 KO	peak12369
140.54493723646968	0.0051981996103600955	0.11478994561801552	0.04528445050107483	0.9638805814261009	0.9849134822661745	ZNF217 KO	peak12370
186.83574477975347	0.046889601281389755	0.09852952849920542	0.4758938969424571	0.6341499703795463	0.8124482611577993	ZNF217 KO	peak12371
32.139302105658366	0.17415066150107264	0.2107246265005301	0.8264371582627271	0.4085561521596188	0.6513391052535694	ZNF217 KO	peak12372
36.413596636180856	0.3826596439627736	0.18382550943151038	2.0816460411080473	0.037374812666938824	0.18016127289434333	ZNF217 KO	peak12373
124.4412767209991	0.16212010937437268	0.10315840109889195	1.5715647746319525	0.11605152114214361	0.3365929575263396	ZNF217 KO	peak12374
255.1651163608947	-0.048699773009416684	0.09892905733397672	-0.4922696558707729	0.6225287283112853	0.8050021209735476	ZNF217 KO	peak12375
105.38650906335872	-0.049585448423380626	0.11226773461793405	-0.4416714080152079	0.6587270026164678	0.8278606386712117	ZNF217 KO	peak12376
285.17684985109526	-0.04973872892498734	0.09073820098492273	-0.5481564367057712	0.5835844915474323	0.7797707335528679	ZNF217 KO	peak12377
38.037502241627465	0.40387419962950305	0.18455746309416282	2.1883384874197307	0.028644955365430047	0.15525862792581624	ZNF217 KO	peak12380
94.46718871773464	0.13821676258464902	0.1404191203379074	0.9843158271611545	0.324960249917151	0.5785620658041867	ZNF217 KO	peak12381
263.32249735872244	0.029378446693853987	0.11686454049796392	0.2513888863865069	0.8015134592619719	0.9086019860224941	ZNF217 KO	peak12382
31.62840578679708	0.7957178303541962	0.3431010666917831	2.319193694227162	0.020384536232403785	0.12688321294381655	ZNF217 KO	peak12383
589.0737461346184	-0.19665216077470227	0.09151274410306406	-2.148904643851871	0.03164195962992111	0.16415900263348157	ZNF217 KO	peak12384
78.1462773027778	-0.04634349097493165	0.12428133653136839	-0.37289179750038043	0.7092289771013021	0.8578742641310566	ZNF217 KO	peak12385
27.81901548119873	0.7355938453432566	0.27137598655882966	2.710607724253422	0.006716002876483395	0.06413332222387372	ZNF217 KO	peak12386
45.04152208056493	0.6663669895226314	0.2547933727541412	2.6153230844258717	0.008914308880978942	0.07689799824253828	ZNF217 KO	peak12387
57.81972589218238	0.23600485557773718	0.2061067800385884	1.145061096648791	0.25218384943563343	0.5076202664807162	ZNF217 KO	peak12390
99.60419579349347	0.004917833884821668	0.1377112643161575	0.03571119551652148	0.9715126435159063	0.9880515648268251	ZNF217 KO	peak12391
188.96579963287732	-0.04909336797207224	0.09034221505035474	-0.5434155886559643	0.5868436950370224	0.7819089835387065	ZNF217 KO	peak12395
48.05720248108494	0.16509940192976735	0.1865152815516434	0.8851789545408036	0.3760601211550503	0.6237013852681347	ZNF217 KO	peak12396
83.29222895041134	0.23660365203406802	0.1448144263710922	1.6338403428658592	0.10229237889077768	0.3140048500261034	ZNF217 KO	peak12397
62.19725033519854	0.2668416240493458	0.18285830312411602	1.4592808720762638	0.1444878178460598	0.37856297163411406	ZNF217 KO	peak12398
35.30170879306109	0.5361754319466223	0.23911366866113878	2.2423453872328234	0.024939058497833174	0.14316430680921902	ZNF217 KO	peak12399
54.09083929559637	0.42355756685280166	0.15046469174203667	2.8149964084528714	0.0048777779022815505	0.05217611855716407	ZNF217 KO	peak12401
26.10721096203311	0.6000029225951646	0.21992726001261198	2.728188049815911	0.006368329225268646	0.06197653956134831	ZNF217 KO	peak12402
48.529491174908564	0.29660427859628746	0.21765192940492936	1.3627459191711166	0.17296260051060514	0.41671703640303404	ZNF217 KO	peak12405
29.404914245155304	0.49709596586206195	0.24304330671998609	2.045297904191099	0.040825497216476846	0.18982798829459452	ZNF217 KO	peak12406
31.837209588385473	-0.5110532127420736	0.2386947012462654	-2.1410329180906755	0.032271383563181155	0.16592308737865002	ZNF217 KO	peak12408
22.209643330816146	-0.6411755193099379	0.33177240586095574	-1.9325763926812272	0.05328840291487925	0.21996677608674717	ZNF217 KO	peak12409
112.61022496238603	-0.0800618499671809	0.12326819754365127	-0.6494931504034501	0.5160196723548276	0.7339717266344339	ZNF217 KO	peak12410
160.87851101718334	-0.13874417184156584	0.12795865627315575	-1.0842890655665065	0.2782366519097004	0.533789094828165	ZNF217 KO	peak12411
24.217811506185523	-0.22882656513632937	0.27774556119318156	-0.8238711868276183	0.41001275366987017	0.652432533867116	ZNF217 KO	peak12412
77.34083333875135	0.30259103075281746	0.20809275499585375	1.4541161260460345	0.14591411340640573	0.38070036264466084	ZNF217 KO	peak12413
32.81767797187505	0.27369515291975116	0.24966313625133835	1.0962577696861884	0.2729659846776069	0.5284571090015932	ZNF217 KO	peak12414
108.0275882070311	-0.08195867830403794	0.1326172604495315	-0.6180091341520958	0.5365693175509483	0.7477475558036364	ZNF217 KO	peak12415
40.89053238012059	-0.002193585865545761	0.1972724535405767	-0.011119575116424276	0.9911280455210232	0.9962491167330144	ZNF217 KO	peak12418
56.823688280169556	-0.02976491639658376	0.16874558924567726	-0.1763893001863825	0.8599881100901903	0.9374570853623478	ZNF217 KO	peak12423
141.2682310117421	-0.08375601633437475	0.096459151672614707	-0.868305545736554	0.38522708702441577	0.6316312693935723	ZNF217 KO	peak12424
437.437232166141	-0.10799118713896262	0.06295045072265514	-1.7154950584030981	0.08625450062134182	0.28653589236360943	ZNF217 KO	peak12425
94.23440580820194	-0.011407253117366687	0.1181968262052243	-0.09651065501166974	0.9231150119542323	0.9663931008853146	ZNF217 KO	peak12426
22.950567709367213	0.19663488679069427	0.2917161239332614	0.6740624554427449	0.5002716076538066	0.7226755099022459	ZNF217 KO	peak12427
48.500371901858486	0.8366840710260895	0.21893250050659868	3.821653108104302	1.3256007175038484e-4	0.004189214464445848	ZNF217 KO	peak12428
87.43717126164329	0.02988287150370746	0.13485461252329203	0.22159324730955052	0.824630539685727	0.9207067971777724	ZNF217 KO	peak12429
28.94877959091771	0.25295435214719186	0.2558360001132819	0.9887363468596521	0.3227921546318224	0.5767215844497473	ZNF217 KO	peak12430
148.30566063291914	0.04786206043333091	0.120714412005239	0.396490026652772	0.6917435638915919	0.8472335526538832	ZNF217 KO	peak12431
26.93751259107218	0.3007222063809213	0.2355968644002586	1.2764270320254365	0.20180460553924864	0.45110112067444047	ZNF217 KO	peak12432
40.11840698003533	0.37549413983289853	0.2189071513521208	1.7153123482425723	0.08628797581887167	0.2865771173066378	ZNF217 KO	peak12433
108.50913912763261	-0.007811424763059647	0.1283217411564914	-0.06087374355007722	0.9514597602672342	0.9794757597240359	ZNF217 KO	peak12434
185.33614692592272	-0.15514965143226014	0.12584059273238743	-1.2329062352892866	0.21761074886120227	0.4691182174026031	ZNF217 KO	peak12436
94.36867829359414	-0.14988219659763932	0.17088015932459935	-0.8771187783885848	0.38042212605499015	0.6274725521734476	ZNF217 KO	peak12437
32.02335743763113	-0.26632578945130087	0.26841267139708935	-0.9922250990054745	0.3210877314777506	0.574920475897081	ZNF217 KO	peak12438
32.93853507407856	-0.3757480965950759	0.24380412306917068	-1.541188442036605	0.12327092964772322	0.3477271586133704	ZNF217 KO	peak12440
22.344218031362544	-0.2267758916654648	0.2781586942002034	-0.8152752237981241	0.41491478754245187	0.6562758964025432	ZNF217 KO	peak12441
31.368080480838188	-0.1799622364926898	0.25647914101814795	-0.701664220249225	0.4828885914321446	0.7098234346633404	ZNF217 KO	peak12442
38.58018681207209	0.11745696724149186	0.1942371410469011	0.6047091025352888	0.5453722989400703	0.7542318677162512	ZNF217 KO	peak12444
30.71782486630774	0.4308875505000051	0.3321486282001291	1.2972733105505496	0.1945371641591646	0.44263403978827187	ZNF217 KO	peak12447
452.85712731626506	-0.2485902018670023	0.07829823868652548	-3.1749143535943003	0.0014988073242716445	0.023754545366877933	ZNF217 KO	peak12448
88.05079402129768	-0.019878332003048272	0.13123549317733862	-0.151470699898134	0.879604422231103	0.9466017626568888	ZNF217 KO	peak12449
254.89397569460783	0.08171544572220922	0.10529306090908222	0.7760762676732169	0.43770395535782614	0.674619472692926	ZNF217 KO	peak12450
49.550749840153486	0.19897853564643728	0.17772401794901643	1.1195928268036237	0.26288731374146856	0.5183510638398526	ZNF217 KO	peak12451
45.12246459373523	-0.36386146496800825	0.2017412479892124	-1.8036047094715346	0.07129329726951783	0.2582984495577119	ZNF217 KO	peak12453
40.127585943500364	-6.297488554214848e-4	0.17441155426645089	-0.0036107060571194094	0.9971190796432834	0.9988880048174911	ZNF217 KO	peak12454
137.9216995891207	0.002459274690191381	0.14518765673068754	0.016938593442231493	0.9864856040631035	0.9942828322548708	ZNF217 KO	peak12456
66.23613654341293	0.2172279030443078	0.21349437367941818	1.0174877178285544	0.30892147215161503	0.5633029377366822	ZNF217 KO	peak12462
1085.332797908189	-0.2730226283448183	0.07771871019787416	-3.5129588184067195	4.431461557941408e-4	0.010143275067388739	ZNF217 KO	peak12463
33.176244399322584	0.1499259196964272	0.26947289504225763	0.5563673469753477	0.5779597562598581	0.7758676042462589	ZNF217 KO	peak12464
106.25534763529086	-0.2025760513905369	0.13201813143986607	-1.5344562840052753	0.12491744009084992	0.35025283700515103	ZNF217 KO	peak12466
166.18828647565587	0.03155714301027467	0.10370055868471333	0.3043102506922806	0.760891536341894	0.8869599441275023	ZNF217 KO	peak12469
27.62891311471858	0.07889753381454738	0.21233886195026525	0.37156426802846404	0.7102172972514278	0.8583732559560426	ZNF217 KO	peak12470
24.10161129995966	0.40099356649088225	0.2798080783121192	1.4331021781422035	0.1518286390746447	0.3888979064321898	ZNF217 KO	peak12472
40.03709590544056	0.6302198816870669	0.17301627815463863	3.642546749987238	2.6995393042686833e-4	0.007046552595133937	ZNF217 KO	peak12473
146.71779477851544	0.4595062656666843	0.12639118383479447	3.635587955781026	2.7734734175227806e-4	0.007200862845579734	ZNF217 KO	peak12474
24.40468395741185	0.6077649152127454	0.21723997471743475	2.7976661109598666	0.0051473291860909135	0.05400997355867816	ZNF217 KO	peak12475
26.33443632970891	-0.12158755670752269	0.23086608127449187	-0.5266583815010887	0.5984308418738451	0.7895649738059526	ZNF217 KO	peak12476
84.810476377151	0.034234647396289	0.1612095382814076	0.2123611776403016	0.8318252707688673	0.9241368904487143	ZNF217 KO	peak12477
45.11909386426851	0.36497883505065154	0.23107808352042664	1.5794610613446103	0.11423034115901749	0.33370717334216077	ZNF217 KO	peak12478
30.130413029886398	0.46289835795093426	0.26758666438576595	1.7299006996985375	0.0836480182640365	0.28175701058659147	ZNF217 KO	peak12479
609.911720539488	-0.31350711448369517	0.10014650836392588	-3.130484722886501	0.0017451807632972128	0.026326972788558434	ZNF217 KO	peak12480
27.744348960817444	0.5127056504874352	0.27072258976721	1.8938414076501802	0.05824606360318592	0.23100578312414555	ZNF217 KO	peak12482
171.27798099466278	-0.25800988711417056	0.10835082856051798	-2.381245169436452	0.017254224149782848	0.1154564417706985	ZNF217 KO	peak12483
33.39372020771941	0.3655784931355883	0.20467887006028945	1.7861076379203427	0.07408183171488099	0.2638286669427555	ZNF217 KO	peak12484
77.70556461334476	0.06729623124321826	0.12245515011213964	0.5495581948296254	0.5826224391233139	0.7790687970093793	ZNF217 KO	peak12487
458.0316789073901	-0.008743293661516756	0.08802943479736262	-0.09932238780861406	0.9208823034027327	0.9654034704626919	ZNF217 KO	peak12488
159.27753693656646	0.06460754172782762	0.10418649440418432	0.6201143641246544	0.5351824959363969	0.7468924603796319	ZNF217 KO	peak12489
44.11495751781554	0.209554661497325	0.23453380200151197	0.8934944972067355	0.3715924176785013	0.62020127126895	ZNF217 KO	peak12490
64.59477986548855	0.17310644880862391	0.206646149174351	0.8376950139175879	0.40220201449004916	0.6462652622394626	ZNF217 KO	peak12491
102.38452869398846	0.14490757512235078	0.1892183747087689	0.7658218994079298	0.44378228186423196	0.6793558413998403	ZNF217 KO	peak12496
27.36903823469765	-0.19069306158534022	0.27962718453289054	-0.681954660108915	0.49526762080683984	0.7186439040060864	ZNF217 KO	peak12501
31.47774560851972	-0.9384248722358739	0.2763196932058342	-3.396156319328383	6.833931881562049e-4	0.01378218640722178	ZNF217 KO	peak12506
33.738941947319134	0.1993590756382808	0.22337503288872573	0.8924859374843004	0.37213252693683846	0.6206307122162452	ZNF217 KO	peak12509
36.55625672595619	-0.31273388871877106	0.22556582118828672	-1.3864418247023447	0.16561203264085145	0.40735732870307273	ZNF217 KO	peak12510
24.100553330425075	0.27210914796751773	0.37005838733793456	0.7353140944189158	0.4621482263593813	0.6937736998295794	ZNF217 KO	peak12513
43.56058502284469	0.013551132428586386	0.19508371999171825	0.0694631639644849	0.9446209526995089	0.9762794259490688	ZNF217 KO	peak12514
22.208365987439635	-0.3888756072323404	0.3608570072991523	-1.0776446053878634	0.28119238811664676	0.5368279747320779	ZNF217 KO	peak12516
64.8627178335876	-0.006712780706814945	0.16088063350037882	-0.04172522547158629	0.9667177444506129	0.9861301759215985	ZNF217 KO	peak12518
132.34574698981552	0.1582851313617718	0.0910859585157403	1.7377555656333024	0.0822538932171141	0.2792166614605134	ZNF217 KO	peak12519
130.7445396178133	0.023300899512985095	0.10217953886942999	0.22803880082841366	0.8196160763813448	0.9180463525250283	ZNF217 KO	peak12520
223.03654315909895	-0.03685849797654371	0.09140203147031738	-0.4032568793453287	0.6867592600461099	0.8441667129974713	ZNF217 KO	peak12521
91.85289356723514	-0.013593219378335181	0.1154605814417862	-0.11773039082770179	0.9062812858316013	0.9586388436074611	ZNF217 KO	peak12522
85.08723484130648	0.04720518696556647	0.1280987120069442	0.36850633566875746	0.7124957218461447	0.8596213855110657	ZNF217 KO	peak12523
68.04255403913572	-0.08965570246679311	0.16120178565751483	-0.5561706534521479	0.5780941989272599	0.7759290964475539	ZNF217 KO	peak12524
25.36567313760507	-0.38226570353126427	0.2895003419797247	-1.3204326492921257	0.18669060884531477	0.43315249595616134	ZNF217 KO	peak12525
65.87570933640517	-0.27159801654814597	0.21054047602373505	-1.2900038115118904	0.19704933472869168	0.44548841269859774	ZNF217 KO	peak12526
78.17707311204886	0.28513398426905284	0.1453745484858512	1.961374857145671	0.04983531076800721	0.21175386713373195	ZNF217 KO	peak12527
528.6122902091903	-0.055938087290422774	0.07121349823743857	-0.7854983770621008	0.43216142149510967	0.6701078964662843	ZNF217 KO	peak12528
345.2383403566943	-0.1667365072950656	0.0701950087713893	-2.3753328080361396	0.017533133484244852	0.11656843735749822	ZNF217 KO	peak12529
111.47006686425749	-0.08034933547383714	0.1158255853442669	-0.6937097294610327	0.4878642631741766	0.7132553155415442	ZNF217 KO	peak12530
77.16359763302114	0.3289520293871829	0.1400418692599825	2.348954859896191	0.018826188992884497	0.12116663929104074	ZNF217 KO	peak12534
190.14759121985017	0.08345700095711261	0.1182608028136618	0.705702979951963	0.48037286741855917	0.7080022572127938	ZNF217 KO	peak12535
27.33936398466986	-0.6452881146688747	0.294121111524716	-2.1939537468892265	0.028238734886379624	0.1539789760985161	ZNF217 KO	peak12538
60.015823369141685	-0.3030348776819555	0.21123385073100914	-1.434594297425597	0.15140274056098788	0.3883768693372551	ZNF217 KO	peak12539
40.14412172813107	-0.32391240433920365	0.27767643211718873	-1.1665102503279854	0.243408206704281	0.49849267827226457	ZNF217 KO	peak12540
65.13108288545465	0.2790560010172815	0.19288727319604765	1.446731017518472	0.14797227365039128	0.3835776874016112	ZNF217 KO	peak12546
28.247805440566054	0.31607587144886795	0.22036027927938917	1.4343595519232548	0.15146968403451705	0.38843915079123625	ZNF217 KO	peak12547
102.17421923658183	-0.031909582510689656	0.14184414259784756	-0.22496228554998418	0.8220086140257047	0.9191920269622749	ZNF217 KO	peak12550
88.25692921590915	0.22582627523073742	0.14062566740535817	1.60586811353425	0.10830289088514042	0.3242276815624419	ZNF217 KO	peak12551
40.901743280758446	0.17609744613226175	0.1786228954545247	0.9858615586997587	0.32420105288130147	0.577864243607154	ZNF217 KO	peak12556
173.8149695072825	-0.18384488816060543	0.12826499280456777	-1.4333208472612828	0.15176616693167494	0.38882786080887916	ZNF217 KO	peak12557
64.45834899734976	0.08569713503751643	0.15752393193594671	0.5440261297715898	0.5864234919693927	0.781652097793952	ZNF217 KO	peak12558
102.43520536180203	0.1533437466111904	0.13171236507270753	1.1642319726514816	0.24433001644057817	0.49951670298629447	ZNF217 KO	peak12560
29.74235260233605	0.2846194888347466	0.19623574671761082	1.4503957285841638	0.1469481975555473	0.38208331454593175	ZNF217 KO	peak12561
44.74323273110551	-0.2380195319136002	0.20766131525166376	-1.1461910063756722	0.25171612834418317	0.5071164762473805	ZNF217 KO	peak12563
42.1450136813936	0.11079142302985555	0.21647644000226973	0.5117943690717286	0.6087949316742243	0.7958080430189568	ZNF217 KO	peak12565
30.979619730062538	-0.4112716513417272	0.23583910158809301	-1.7438654089686856	0.08118256161646668	0.27730324363873754	ZNF217 KO	peak12566
109.49788610236592	-0.11355770693789159	0.1116149263533175	-1.017406100134172	0.3089602812852718	0.5633153953199052	ZNF217 KO	peak12567
67.67326025762021	-0.06125535914239294	0.14449830978758843	-0.42391747856731277	0.6716259966665004	0.8352666374060239	ZNF217 KO	peak12568
24.636857507309127	1.1740744788273185	0.23995830574892552	4.89282700660415	9.939777076872049e-7	9.667376422819192e-5	ZNF217 KO	peak12569
22.213303331365463	-0.2150539397992375	0.2761143141926652	-0.7788583523025127	0.4360631596299513	0.6732539250374062	ZNF217 KO	peak12572
73.14540262559457	0.45803051896111885	0.16071962980168614	2.8498729092786497	0.004373670155989193	0.04870364411265125	ZNF217 KO	peak12573
212.9011527621437	0.2603870394343343	0.13961604672817557	1.8650222917519854	0.062178279652968654	0.23945136694120017	ZNF217 KO	peak12574
100.9828907841136	0.15460273012111328	0.13970580630965884	1.1066306705852675	0.26845364118175774	0.5240377200374533	ZNF217 KO	peak12575
592.2660372785076	0.026411117885707987	0.0673552431357518	0.3921167329539207	0.6949719644412722	0.849104909332224	ZNF217 KO	peak12576
90.55440221640204	0.06658022912814963	0.11854698342353802	0.5616357937196557	0.5743641879643933	0.7734187789534681	ZNF217 KO	peak12577
166.20472972634627	0.1557000217098783	0.14458076954404703	1.0769068542164852	0.28152188066991085	0.5371400913375044	ZNF217 KO	peak12578
36.68888437467228	0.3626877847083834	0.2563109074872373	1.4150306292620147	0.15705951576090454	0.39603221500569896	ZNF217 KO	peak12579
77.83137791297843	0.04313654881616041	0.1480381814432099	0.29138799460805564	0.7707545952996285	0.8920745576322967	ZNF217 KO	peak12589
31.261329145263847	0.3325786392320287	0.22753254448062818	1.46167503198798	0.14383028239896656	0.37774613992180317	ZNF217 KO	peak12590
153.2857928632553	-0.025271076438034095	0.09584850352974329	-0.2636564527081227	0.7920446541295614	0.9037007849195097	ZNF217 KO	peak12591
115.02946737314306	-0.03577543108803381	0.10169142605797124	-0.3518038095722968	0.724985401358883	0.8668346926566297	ZNF217 KO	peak12592
118.9575356174439	0.005306563452402913	0.10957157359389713	0.04843011082482506	0.9613734624852313	0.9836988448924995	ZNF217 KO	peak12593
44.61930079671437	0.07335491575301156	0.18363930976888235	0.39945105350990345	0.6895608823542857	0.8458891193665534	ZNF217 KO	peak12594
12.401545345231096	-0.6774441123562415	0.5179718883017698	-1.3078781448493657	0.19091464345036152	0.438505953466043	ZNF217 KO	peak12595
34.700417376085035	-0.24674054267088022	0.26490682949951083	-0.9314238637676793	0.35163435137442783	0.6031361744927369	ZNF217 KO	peak12596
65.62728188983513	-0.38828525868735986	0.20275306002463556	-1.9150648510073345	0.05548423367688003	0.2249645573367836	ZNF217 KO	peak12597
23.419810445809674	-0.5843663801327023	0.34787393404713524	-1.6798222658830295	0.0929919016470363	0.2986544451406116	ZNF217 KO	peak12598
55.5958484304373	0.01605443527826847	0.1778278572770228	0.09028076660260624	0.9280641037576423	0.9687515449111975	ZNF217 KO	peak12600
211.19964779061044	-0.13740631330033926	0.1154505457544671	-1.190174653592078	0.23397775315760388	0.48799245519402634	ZNF217 KO	peak12601
33.152357059822776	-0.09834330050627159	0.21887057931426168	-0.44932169876092387	0.653199606960738	0.8244595711411936	ZNF217 KO	peak12602
47.15563653450328	-0.05575004538156002	0.18200810875100493	-0.30630528367188586	0.7593722166524117	0.8861417521247992	ZNF217 KO	peak12603
29.64414754084047	0.4127361554057993	0.20612267517408658	2.0023811308348853	0.045243756291645364	0.2011641771463081	ZNF217 KO	peak12604
137.79999485873714	0.04934947831412557	0.11577396696098323	0.4262571250647112	0.6699204960201179	0.8343383580655125	ZNF217 KO	peak12605
110.05342528217052	-0.13243417005764704	0.12045601951922226	-1.0994400328537615	0.2715761771606585	0.5271646912396492	ZNF217 KO	peak12606
52.605267743253734	0.11583317001035635	0.1616588195613601	0.7165286145516488	0.47366500528831157	0.7028347445200044	ZNF217 KO	peak12610
584.8106373357576	0.017817849284904808	0.06986403021129751	0.2550360926934263	0.7986952227883254	0.9072717870612145	ZNF217 KO	peak12611
85.23423899581444	0.16091983945800853	0.11701443189914773	1.3752136112296127	0.16906522970657523	0.4117406078994581	ZNF217 KO	peak12612
42.238587189299096	0.2307088862464094	0.20096055685155842	1.1480306875185706	0.2509558956309833	0.5064143219361786	ZNF217 KO	peak12613
86.0274011237966	0.20147290417834354	0.18635710610404288	1.081112002597108	0.27964729497067087	0.5352712134532396	ZNF217 KO	peak12614
73.52258811252396	-0.15909323146499174	0.16210837913212756	-0.9814004206119519	0.3263953188251131	0.5798795318741027	ZNF217 KO	peak12618
24.15564518438597	-0.6098383895498469	0.26645253897651777	-2.2887317639843974	0.022094942272330425	0.13342093200774316	ZNF217 KO	peak12621
44.04298295869575	-0.21757713806966955	0.22086330939384782	-0.9851212438444527	0.32456451954064175	0.5781819617290023	ZNF217 KO	peak12626
31.307056623048634	-0.17723545092620685	0.20987908429440255	-0.8444645712175604	0.3984098529894988	0.6427939234816177	ZNF217 KO	peak12627
50.82900106400514	0.07555212017945497	0.18465030700274088	0.4091632524517465	0.6824198600869817	0.8416549747868848	ZNF217 KO	peak12629
25.33879468061174	-0.5089781590310191	0.39330313132574846	-1.2941116367809038	0.19562686260006668	0.44395327084323344	ZNF217 KO	peak12630
52.12676029042759	-0.7152893972398023	0.213600324117111	-3.348728051777812	8.11834380109488e-4	0.01553442055050238	ZNF217 KO	peak12633
48.4366909702418	0.2787701116604617	0.21465259973763196	1.2987036355543795	0.19404565595060955	0.4421019827900843	ZNF217 KO	peak12635
49.24837945645557	-0.23994779026232282	0.16217618407528317	-1.4795501055255906	0.13899335025516882	0.37107285477969776	ZNF217 KO	peak12637
161.0370938480708	0.06582058564619866	0.1073115185439449	0.6133599313408712	0.5396383738891357	0.7500690072909807	ZNF217 KO	peak12643
157.35439742468884	0.055191315967042326	0.12330824302193476	0.4475882115782364	0.6544504124261732	0.8251316938802128	ZNF217 KO	peak12644
133.92027338586314	-0.04618833347678773	0.11654071457865622	-0.3963278725703546	0.6918631678129193	0.8472825768322956	ZNF217 KO	peak12645
607.432293456939	-0.04734237948984908	0.06401699839221414	-0.73952826091276	0.4595862854538955	0.6916680616871063	ZNF217 KO	peak12646
115.5992672721601	0.27401933312324583	0.14142040745859907	1.9376222855493128	0.052669321536934106	0.21853585748785803	ZNF217 KO	peak12647
281.9408481797534	0.07604821136569447	0.07061132039252004	1.0769974409620355	0.2814814089446212	0.5370834281351954	ZNF217 KO	peak12648
30.110381505440323	0.10536708987645689	0.22884198505764464	0.46043600718598565	0.6452032944006638	0.8195798767070746	ZNF217 KO	peak12649
159.79154751689012	-0.3923724562575333	0.13905359266703599	-2.821735481492159	0.004776455640387142	0.051518530303391985	ZNF217 KO	peak12658
325.7103782868625	0.07191325901434341	0.07928948276389909	0.9069709690058148	0.36442214946903234	0.6141276035553261	ZNF217 KO	peak12662
796.6011796006118	-0.1160693618034548	0.06758466881742936	-1.717391885384541	0.08590759331957382	0.28582928958458387	ZNF217 KO	peak12663
136.43478815669212	-0.09868280950758913	0.1015689345197654	-0.9715845693782027	0.3312572621361788	0.58449982809408485	ZNF217 KO	peak12664
60.823935168890564	-0.1608338115220696	0.15724284837220032	-1.0228370522859604	0.3063848959929831	0.5610514164162567	ZNF217 KO	peak12665
26.27045406584846	0.4003383637374676	0.21338475011293623	1.876133901441336	0.060636895558236543	0.2361893439379283	ZNF217 KO	peak12666
30.64669110160735	-0.12820922092282128	0.21901930551110632	-0.5853786296309842	0.558293154902596	0.7629705621636118	ZNF217 KO	peak12669
48.203361412482856	-0.126555434582511	0.22639584920108835	-0.5590006841075186	0.5761612532978462	0.7746701769387513	ZNF217 KO	peak12671
22.4342306811581	0.1324916082180417	0.29585958913739363	0.4478192124998666	0.6542836765402713	0.8250422262787904	ZNF217 KO	peak12673
27.056373526111184	0.5999745879170314	0.2659290120521389	2.2561456656688454	0.024061510032081877	0.14013074777863102	ZNF217 KO	peak12675
43.393093642791015	0.22747966566275085	0.22821751257851142	0.9967669136893834	0.3188776616155146	0.5725842417169885	ZNF217 KO	peak12679
220.97851624692356	0.018364061195927	0.07737718849283565	0.23733171951094256	0.8123994563261074	0.914134471965672	ZNF217 KO	peak12680
749.848900823643	-0.0711183001106283	0.06785329163414032	-1.0481186453575848	0.29458394681887695	0.5498367133466328	ZNF217 KO	peak12681
80.8574214211449	-0.06730814282503936	0.14267420623408517	-0.4717611164740393	0.637097307995458	0.8143818440684515	ZNF217 KO	peak12682
194.04130731895208	0.13935004803117362	0.1294575259651136	1.076415194808573	0.28174160976124696	0.5373301776947376	ZNF217 KO	peak12683
75.52488964792751	0.18847164251096296	0.15100151728177594	1.248144031289871	0.21197831597299202	0.4627480742619465	ZNF217 KO	peak12684
53.69222465775939	0.2671016200741209	0.1542365572071538	1.7317659633401894	0.08331524059354009	0.2811333303389683	ZNF217 KO	peak12685
42.59274694062008	-0.41759929573346927	0.22436530115715977	-1.8612472319904585	0.06270927116527714	0.2406992284375805	ZNF217 KO	peak12692
33.290675716475164	-0.02379418111180478	0.3000984377236814	-0.07928792063127468	0.9368036139930909	0.972386033323751	ZNF217 KO	peak12693
33.894853238553644	0.15224299532067576	0.5015715302118061	0.3035319713150103	0.761484486390307	0.8873128581416652	ZNF217 KO	peak12694
51.96462824788419	-0.07290349849673163	0.1721429499226579	-0.4235055721392391	0.6719264339786581	0.8353765031740833	ZNF217 KO	peak12696
90.59674853039118	-0.07533143187102932	0.11695035286286143	-0.6441317193746703	0.5194900232459111	0.7364437238919825	ZNF217 KO	peak12697
187.80095400959493	-0.07901137941912768	0.08321216366934533	-0.9495171851688651	0.34235763583948703	0.5949653397442852	ZNF217 KO	peak12698
72.41903913361287	-0.16258308029344082	0.1544844400694977	-1.0524236629935013	0.2926052168425963	0.5479504704529906	ZNF217 KO	peak12699
119.76203722901661	-0.34009507740637085	0.13558618819575402	-2.508331283090243	0.012130288113830393	0.09329855228914498	ZNF217 KO	peak12703
31.4166870449949	0.4976958311201294	0.3765839418190382	1.3216066216633573	0.18629917727263767	0.4326432685812895	ZNF217 KO	peak12705
