## Supplementary material for "Systematic discovery and perturbation of regulatory genes in human T cells reveals the architecture of immune networks": Table S6 ATAC-Seq results: 440363_file07 (part 428 of 465)

baseMean	log2FoldChange	lfcSE	stat	pvalue	padj	sample	peakName
278.3424327220448	0.08898833650990319	0.10261218724622587	0.867229701442469	0.385816165454792	0.6320142980296733	ZNF217 KO	peak12706
65.44356265568574	0.209213444214506	0.2222046606285582	0.9415349058057401	0.3464308101314763	0.598588291513654	ZNF217 KO	peak12707
306.33047034735426	-0.09542802203876129	0.13185868264355383	-0.7237143593852405	0.469241115671881	0.6993910729117575	ZNF217 KO	peak12708
62.463967451325516	0.11451060824727476	0.15380455221771758	0.744520279771561	0.4565617770090718	0.6893673895614927	ZNF217 KO	peak12709
26.943112551471575	-0.07953419004575904	0.2938850319241104	-0.27063028533653616	0.7866754004227752	0.9009536495141173	ZNF217 KO	peak12711
88.22909942703723	0.27657544183163035	0.11856660309272317	2.332658899026894	0.01966605498281921	0.12427464240929961	ZNF217 KO	peak12714
266.3702550719131	-0.03758022945427499	0.08322253453925871	-0.4515631452746396	0.6515837253201309	0.8235535360726874	ZNF217 KO	peak12715
1188.485078385515	-0.1883063683042415	0.0783595046238554	-2.4031082024849146	0.01625637655832766	0.11122639175873922	ZNF217 KO	peak12716
67.28967211982514	0.4741725005031805	0.2592247564311682	1.829194506849068	0.06737047506732918	0.25044060248380773	ZNF217 KO	peak12717
24.425240164075195	0.37473796588648456	0.25081608188287974	1.4940747143218311	0.13515609211044352	0.3653526873336811	ZNF217 KO	peak12719
49.75855313670954	0.12161940645632716	0.40251134484216977	0.30215149961553456	0.762536574924595	0.8878783379269235	ZNF217 KO	peak12722
550.9443295626245	-0.11761690702841071	0.0723294865313833	-1.6261266693408296	0.10392271170812066	0.31686906295903194	ZNF217 KO	peak12723
67.45068623772451	0.27377419827312777	0.16656225078614761	1.6436749442383052	0.10024336417271777	0.3105902568524854	ZNF217 KO	peak12724
98.62844408152922	0.4042671527341285	0.20159165748555272	2.0053764018637565	0.044922822540296864	0.20032144418416245	ZNF217 KO	peak12725
25.75968769007808	0.13854090007962586	0.28574517176415076	0.48484073842540787	0.62778932234208	0.8086498755341202	ZNF217 KO	peak12726
83.01237653384531	0.2454331401922569	0.12425718899020133	1.9752027402745387	0.04824514507792811	0.20811804693164415	ZNF217 KO	peak12728
49.357099445091876	0.22588273040418103	0.16904559597977262	1.3362236921641504	0.1814761693797187	0.42692574898416474	ZNF217 KO	peak12729
24.30507831155786	-0.17932254677975437	0.26813111450940674	-0.6687867877916991	0.5036314959877535	0.7252320301844146	ZNF217 KO	peak12732
31.80016615050977	-1.5382960850017726	0.26595539959721304	-5.784037802321396	7.292854255285581e-9	1.999561590161754e-6	ZNF217 KO	peak12735
32.37644800496964	-0.2706414637196189	0.2989575136774322	-0.9052840331406903	0.36531493301944895	0.614896845647138	ZNF217 KO	peak12738
43.289801701757895	0.34542239469005037	0.24869935087562384	1.3889155459147071	0.16485843267636086	0.4063899950606744	ZNF217 KO	peak12740
304.36677975337875	-0.0751257579568473	0.07713723015991866	-0.9739234582457622	0.3300945452345947	0.5833581311099906	ZNF217 KO	peak12741
1445.8755098493323	-0.15540867463692376	0.07529174293963528	-2.064086559418896	0.039009510086525034	0.18479382821087512	ZNF217 KO	peak12742
143.02495793754628	0.1218865905616629	0.11181736567748529	1.0900506359023003	0.2756908394870092	0.531248161865929	ZNF217 KO	peak12743
24.85201754725864	0.4918002408177579	0.30849659625970477	1.5941836855915934	0.11089489947510259	0.32841228265350353	ZNF217 KO	peak12744
36.27164844729553	0.4310365137656224	0.2196609379104223	1.9622811313925967	0.049729762732058855	0.21156691819315107	ZNF217 KO	peak12746
40.517174383545076	-0.14572920398882955	0.17799191025612462	-0.818740603318038	0.41293442551176096	0.6548489326752611	ZNF217 KO	peak12747
105.75331744166094	0.012417115763679761	0.10161575088145494	0.12219676237166799	0.9027431904939622	0.9572165548843464	ZNF217 KO	peak12748
419.231301933438	0.044056089515443576	0.06835434420407997	0.6445250851051824	0.5192349963816313	0.736258590625296	ZNF217 KO	peak12749
232.10247361873715	0.13072312952492196	0.0986557083970489	1.325043747076599	0.18515664198266224	0.43131753778791615	ZNF217 KO	peak12750
178.42653133327843	0.12838827993201157	0.10663336045783535	1.2040160732135838	0.22858336615890623	0.4817573435089253	ZNF217 KO	peak12751
196.86076701505797	-0.08148626766572549	0.095771273889444	-0.8508424745377329	0.3948568635918186	0.6396669323812362	ZNF217 KO	peak12752
108.83735018005373	-0.08925765384597899	0.1838900763912949	-0.4853859196624072	0.6274026183773794	0.8084338956881231	ZNF217 KO	peak12753
99.41806648448137	-0.07921936410599864	0.2913322031569104	-0.27192106896377466	0.7856827107380258	0.9004738716515593	ZNF217 KO	peak12754
55.625459408964204	0.08263243690469915	0.1614860247533841	0.5117002355522254	0.6088608212463438	0.7958329112939919	ZNF217 KO	peak12759
66.81360768710388	-0.13805996868108275	0.1444217857458761	-0.9559497410176911	0.339097626990461	0.5918030671340129	ZNF217 KO	peak12760
26.03385558499253	-0.08025468286318178	0.2928004914977689	-0.2740934021410047	0.7840128440814574	0.8996418722826821	ZNF217 KO	peak12763
35.71990035220609	0.060779285599421355	0.20568435354050218	0.29549785656133076	0.7676135894942495	0.8905015694522319	ZNF217 KO	peak12766
62.57300951625721	0.20893789739162957	0.20272482613964501	1.0306478065380347	0.30270600880710713	0.557417723819828	ZNF217 KO	peak12769
21.695535959134716	-0.5152421413005432	0.3360802294272737	-1.5330926849775892	0.12525301979441608	0.3507571349639993	ZNF217 KO	peak12774
31.115571420236652	-0.2205221881021409	0.276543638491206	-0.7974227478357034	0.42520555229039214	0.6645720067732	ZNF217 KO	peak12778
22.41880415309361	0.08190268941443696	0.26498212330105564	0.3090876033225245	0.7572548889175634	0.8851402875291315	ZNF217 KO	peak12780
83.74852363876424	-0.12720112876480663	0.13976243924164466	-0.9101238462565758	0.3627571999102058	0.6127772058496684	ZNF217 KO	peak12784
37.516159566055336	-0.7254617197714747	0.2341118662347558	-3.0987823532362837	0.0019431771218193805	0.02839589471182948	ZNF217 KO	peak12785
46.62095240057466	-0.8564658763812798	0.20144522756928382	-4.251606685925147	2.1224236229339135e-5	0.0010454772413717355	ZNF217 KO	peak12787
25.044061122877586	-0.8443724243920002	0.2702830014800308	-3.12403081129164	0.0017839177545082476	0.026730650967829107	ZNF217 KO	peak12788
33.263257384193224	-0.09698407425998	0.20709225290271235	-0.4683133864285165	0.639560496890556	0.8161008055403165	ZNF217 KO	peak12789
181.20313959025438	-0.3972846493443403	0.11456149037986602	-3.46787256369495	5.245959990972653e-4	0.011465693169475573	ZNF217 KO	peak12790
34.933999748679646	-0.0484016076666845	0.257579048605484	-0.18790972297136596	0.8509474206840881	0.933292796783951	ZNF217 KO	peak12791
130.764145185011	-0.4821737143868652	0.1370629793814919	-3.5178989728861447	4.34977928417701e-4	0.010013231701074514	ZNF217 KO	peak12792
68.98976433681125	-0.06225146504737407	0.16252955966449925	-0.383016265938801	0.7017077035932586	0.8531629004986097	ZNF217 KO	peak12793
436.50213376847483	-0.18207340942871664	0.10663407053476652	-1.707459993936499	0.08773658757454122	0.28950821143605643	ZNF217 KO	peak12794
31.025564858243584	-0.15439636219239344	0.2760430164074005	-0.5593199357180123	0.5759433921207002	0.7745407931351919	ZNF217 KO	peak12796
33.124969184332464	-0.0895374062645777	0.20948255857836542	-0.4274217713981311	0.6690721527213688	0.8337828560768049	ZNF217 KO	peak12797
43.453597614434656	-0.696122210568794	0.19471756931676287	-3.575035437281756	3.5018046149340925e-4	0.008520953790818157	ZNF217 KO	peak12800
23.719910920649717	0.13805772834750868	0.2758330748658168	0.5005118708649025	0.6167146996197814	0.8011819743386832	ZNF217 KO	peak12804
81.31672615632395	0.10435336514083332	0.14609776179445189	0.7142707996283361	0.47505974480395385	0.7039309023018011	ZNF217 KO	peak12805
137.2495678985603	-0.0858947400633211	0.11319925870961366	-0.7587924253432088	0.4479767375149243	0.6826971888888405	ZNF217 KO	peak12806
226.05132190072862	-0.12094282333765305	0.08392332315547225	-1.4411109902499961	0.14955332914462602	0.38575690221451214	ZNF217 KO	peak12807
469.3746520137612	-0.021131016571235325	0.06854327099577491	-0.30828725072863633	0.7578637663775509	0.8855400276247565	ZNF217 KO	peak12808
204.77418896710867	0.018476302143149683	0.09089546270352744	0.203269795802829	0.8389241621468273	0.9274697128056263	ZNF217 KO	peak12809
118.89934209368764	0.2765820309536523	0.1988453175365941	1.390940628525246	0.16424343128092403	0.4054771398263877	ZNF217 KO	peak12810
73.11580849327854	0.32901230328755304	0.16197153570719944	2.0312970538373976	0.042224870069222493	0.1935378643114924	ZNF217 KO	peak12811
60.48307436689241	-0.06715499992613617	0.15892411499623121	-0.4225601629288841	0.6726161969879965	0.8357974150045088	ZNF217 KO	peak12814
563.2157214275828	-0.13743890128591688	0.08126490280772831	-1.6912455012847982	0.0907899239825478	0.2948752782129123	ZNF217 KO	peak12815
42.71618614128396	0.15452594763085545	0.19557719613327865	0.7901020706194791	0.42946816071732974	0.6679673151057561	ZNF217 KO	peak12816
59.9631009365641	0.013645505307464638	0.14415182989070724	0.09466064577751362	0.9245843776795273	0.9670241007319795	ZNF217 KO	peak12819
275.52680389731097	-0.0991932762667473	0.0994780087638784	-0.9971377342523317	0.31869765925460464	0.5724266832491165	ZNF217 KO	peak12820
65.3319182884831	-0.1660308280099427	0.13783590958461098	-1.2045542305361594	0.2283754347567802	0.4815332841323541	ZNF217 KO	peak12821
56.26619241101231	0.1626234676824423	0.15191252657769902	1.0705072935460982	0.28439102777787767	0.5400461998588169	ZNF217 KO	peak12822
29.581804456369042	0.5106887745649372	0.21110089886409789	2.419169114451319	0.015556006158022597	0.10846911229246385	ZNF217 KO	peak12824
124.42014567174992	0.024291211299165446	0.12150927653380086	0.19991240168735788	0.8415490910821668	0.9289834477509004	ZNF217 KO	peak12825
345.0127608394464	-0.03248728700351678	0.08066873955659914	-0.4027246140461004	0.6871508244135609	0.8443511568804765	ZNF217 KO	peak12826
40.41357307020513	0.4207921135757724	0.20819517844173815	2.0211424526026085	0.04326502083789068	0.19619885684013114	ZNF217 KO	peak12827
28.525130693574784	0.8121585816693119	0.23850000396116153	3.4052770154316963	6.609696829664333e-4	0.013462898749931562	ZNF217 KO	peak12829
26.015918837072835	0.17966214190199092	0.3095529301905675	0.5803923154317648	0.5616500861107301	0.7649755485643231	ZNF217 KO	peak12835
41.50733544642197	0.1250653646972036	0.2863336761174582	0.4367818916483299	0.6622695328056512	0.8297666538239136	ZNF217 KO	peak12836
54.00067305795361	0.3601496119198008	0.14801973896712092	2.4331188153209724	0.014969387866128578	0.10590997854237835	ZNF217 KO	peak12838
541.0765354364586	-0.05254392941423575	0.05480576099412274	-0.9587300397100673	0.3376947611785643	0.5905834356890893	ZNF217 KO	peak12839
535.13333386376	-0.015719456780148106	0.06018680226118437	-0.26117780293315046	0.7939553948924543	0.904815867823573	ZNF217 KO	peak12840
47.91689736549204	-0.04067736446301471	0.16942916126625196	-0.2400847891768269	0.810264525885838	0.9131894067620877	ZNF217 KO	peak12844
432.463145150999	-0.22634882038585138	0.08592210385393897	-2.6343491398980072	0.008429875543966596	0.07426502688829754	ZNF217 KO	peak12845
42.42071305843023	-0.2638606243047545	0.19563158850770965	-1.3487628778026102	0.1774131418805155	0.42210687745140657	ZNF217 KO	peak12846
35.18158144183011	0.1958720731894262	0.19789379874944044	0.9897837851777559	0.3222798119649224	0.5761730808900968	ZNF217 KO	peak12849
22.738336862771362	0.346008162143185	0.2559330254041192	1.3519480793728627	0.17639192533267314	0.4209853008488393	ZNF217 KO	peak12851
94.08362439230119	-0.17472551271723338	0.1407360308260598	-1.2415122956905207	0.21441655879707883	0.4656154460031668	ZNF217 KO	peak12852
739.1866911552002	-0.02059800231769645	0.0802002627950151	-0.2568321050311662	0.7973083849352838	0.9064563653357192	ZNF217 KO	peak12853
239.0289039262998	0.4826440293867633	0.15086337019445564	3.1992128292285815	0.001378033975780358	0.022384157465738828	ZNF217 KO	peak12854
64.57065048267033	-0.303679616214676	0.15324570616355707	-1.9816517135596794	0.04751823500942427	0.20633570336456583	ZNF217 KO	peak12860
39.600295947571766	-0.31151126582319905	0.23606424822689845	-1.3196037441628305	0.18696735214412402	0.4334441500251588	ZNF217 KO	peak12861
33.82541116878093	2.1137811225294115e-4	0.206433431712418	0.0010239529057842315	0.9991830039282528	0.9996100408789158	ZNF217 KO	peak12862
25.997650164745554	0.2437764990221822	0.228467300508536	1.0670082698030312	0.28596810160374897	0.5416206539262562	ZNF217 KO	peak12864
164.5785276152762	0.12700510610528645	0.14472316460054838	0.8775727538561937	0.3801756206280589	0.6272127793717275	ZNF217 KO	peak12865
286.69281488851857	-0.043226700293448946	0.09303085368621244	-0.4646490769530079	0.6421827810301073	0.8177919516415628	ZNF217 KO	peak12866
50.44019032626674	0.17795620937269507	0.16620578878687473	1.0706980224430562	0.28430523226960147	0.5399749261887387	ZNF217 KO	peak12867
68.73103076632763	-0.3292788800659277	0.2145729304927711	-1.534577913950898	0.12488754122682433	0.3502333452242677	ZNF217 KO	peak12871
29.765052467630934	-0.09032208689927763	0.24580096952427455	-0.3674602548317357	0.713275733358363	0.8600167328320562	ZNF217 KO	peak12874
29.977066963154837	-0.31109924481722107	0.2957159832051491	-1.0520203928287504	0.29279019352413693	0.548180321808416	ZNF217 KO	peak12878
40.000497502607196	-0.0786296533779263	0.1980610328902028	-0.3969970883748519	0.691369607702496	0.8470167209463894	ZNF217 KO	peak12881
156.13352464737676	-0.12271727740430984	0.10504381042060718	-1.1682485328067986	0.24270652899523504	0.4977066006747203	ZNF217 KO	peak12882
84.98712979495653	-0.24867984356172476	0.143040867084103	-1.738523043316773	0.08211869337738041	0.27893957458145896	ZNF217 KO	peak12883
109.80321977117758	-0.12995448513040475	0.12156858687167525	-1.0689807990248454	0.28507832148501466	0.5407541119722237	ZNF217 KO	peak12884
51.33509494809433	-0.3942061618357508	0.17909928866065467	-2.201048171568488	0.027732613799690185	0.15223558618161318	ZNF217 KO	peak12885
64.49235534133669	-0.10776138971677184	0.1462376356136671	-0.7368923141061825	0.46118783838129246	0.6930185090924685	ZNF217 KO	peak12886
25.3930124636182	0.1348481580440766	0.26745632000193303	0.5041875923631267	0.6141295586519565	0.79946841421238235	ZNF217 KO	peak12893
21.784465721161713	-0.6594886106579471	0.3587023852952721	-1.8385397970383652	0.06598290318250324	0.24763400608790712	ZNF217 KO	peak12896
89.13603123685857	-0.07340485829235624	0.12839516759598596	-0.5717104441448707	0.5675181576070553	0.7687859296696894	ZNF217 KO	peak12902
92.72047350634428	0.01867582471627828	0.12270205695364722	0.1522046588292598	0.8790255195630572	0.9463727077654857	ZNF217 KO	peak12903
36.585679310054715	-0.2155802463826318	0.19852082063683743	-1.085932677948183	0.27750877814314323	0.5330635827506668	ZNF217 KO	peak12904
21.57241882757304	-0.27947015921964125	0.28411374614440993	-0.9836558878696126	0.32528473592339574	0.5789098348600971	ZNF217 KO	peak12905
33.197285077474966	0.04422004757470842	0.22223645747893012	0.19897746785718473	0.8422803702082515	0.9293997063905867	ZNF217 KO	peak12907
119.65443098824876	0.06350402052541272	0.13567276809812978	0.4680675526534651	0.6397362821413117	0.8162068686652325	ZNF217 KO	peak12908
29.44685550021711	-0.20016760769703645	0.21514251281525673	-0.9303954159395765	0.3521663911455498	0.6035272191277475	ZNF217 KO	peak12910
31.323905462388655	0.08559033669596243	0.294016047853453	0.29110770422512244	0.7709689478598609	0.892183937737749	ZNF217 KO	peak12911
54.29957002856094	0.5718561162107113	0.1680724167283144	3.402438825730131	6.678730517891839e-4	0.013569831846403863	ZNF217 KO	peak12914
22.690675771662207	0.479405475194004	0.2492884215745701	1.9230956342294405	0.0544680405382201	0.22274773790344535	ZNF217 KO	peak12915
45.799467033912485	0.13096153835484292	0.17820070580924852	0.7349103235035901	0.46239411071842285	0.6939620710722266	ZNF217 KO	peak12917
144.60964975277122	-0.11665472373931028	0.13834978918752408	-0.8431868557543839	0.39912394846905974	0.6434830336086135	ZNF217 KO	peak12918
26.79082224315614	-0.03052526651568849	0.23722559119760955	-0.12867611104512272	0.8976139388623642	0.9547561297399988	ZNF217 KO	peak12920
34.878982822758935	-0.08029353257815601	0.19986272728433366	-0.4017434049317602	0.6878728771048462	0.8447775756292952	ZNF217 KO	peak12921
147.09598748067972	-0.08331342922470637	0.10585167602814685	-0.7870770908015914	0.4312367392931917	0.6692408592869751	ZNF217 KO	peak12922
39.76053443001709	-0.27255256941078077	0.18419530972098208	-1.4796933202242866	0.1389551090602508	0.3710691735466723	ZNF217 KO	peak12923
21.875139984405713	-0.36231150248709787	0.2693152404650146	-1.3453063475409368	0.17852632457001122	0.4235540882363447	ZNF217 KO	peak12924
31.116425833638722	0.15199703592318717	0.24377411298131246	0.6235159019318804	0.5329455557419487	0.74552811309018	ZNF217 KO	peak12925
145.7854002781319	0.05683922790751722	0.10730000721404202	0.5297224984722912	0.5963043465813467	0.7881507644488873	ZNF217 KO	peak12926
36.632002616625485	0.403712577882588	0.1746448358825208	2.3116204715847157	0.020798607481220407	0.12846895890028392	ZNF217 KO	peak12927
44.01183980466104	-0.016466240903170917	0.2197287136574872	-0.07493895826850591	0.9402632794722094	0.974140351344863	ZNF217 KO	peak12929
30.984845595149032	-0.5571580429807907	0.23152908569993869	-2.4064278632485365	0.016109385159359838	0.11061045267349197	ZNF217 KO	peak12933
35.98618513529712	-0.09780446917614516	0.2680555309173498	-0.36486644704339805	0.7152111015521712	0.8610952773960137	ZNF217 KO	peak12935
362.3165066850045	-0.6318547857777059	0.1060618832153401	-5.957416242504721	2.5625697107766754e-9	8.59858063738205e-7	ZNF217 KO	peak12936
41.93844760366586	-0.14258408627717334	0.2161508954438702	-0.6596506851585049	0.509478020157981	0.7295140101079445	ZNF217 KO	peak12937
45.88225048297488	-0.2905307347508922	0.15817819769389227	-1.8367305923736066	0.06624967669565515	0.2481593888589954	ZNF217 KO	peak12941
96.95611442968853	-0.23276754667158614	0.12311359555407551	-1.8906729644602658	0.05866801356651013	0.2319416636439169	ZNF217 KO	peak12942
461.5748467485694	-0.12146737532126424	0.07570474017206366	-1.6044883721308612	0.10860644550124414	0.3247294470667636	ZNF217 KO	peak12943
163.44982183521807	-0.1696194460337786	0.0963296677134308	-1.7608224969526118	0.07826845088263638	0.2718357541222209	ZNF217 KO	peak12944
185.7162596436812	-0.03372070020331739	0.12319218409172174	-0.2737243474651843	0.7842964655274252	0.899845619913618	ZNF217 KO	peak12945
68.57285348436562	0.15772693243216687	0.1470805135959381	1.0723849718493421	0.2835471551156903	0.5392508210104572	ZNF217 KO	peak12946
30.437364958492616	0.1099756389235011	0.19936567105707412	0.5516277618929561	0.5812034118099134	0.7780572000699066	ZNF217 KO	peak12947
25.831303508386778	0.32763679482098945	0.27707292244042114	1.1824930127968063	0.2370101363321986	0.49172066751796634	ZNF217 KO	peak12948
44.86604863919964	0.06981501795343761	0.17353475917997874	0.4023114348003913	0.6874548402425791	0.8444964625838673	ZNF217 KO	peak12951
100.98633049482078	0.13629412662010287	0.13121431425424634	1.0387138582762676	0.29893783404229546	0.5538203516017195	ZNF217 KO	peak12953
238.5447653141254	0.12364359058936393	0.08429069340171012	1.4668712001229711	0.14241109633612126	0.37613420345426873	ZNF217 KO	peak12954
27.44833146629161	0.24147082413878523	0.25228654953917806	0.9571292032010876	0.33850204527656297	0.5913275000468645	ZNF217 KO	peak12955
32.45031721659003	-1.1252205946556002	0.2677604836883185	-4.2023400135674684	2.6416994255343267e-5	0.001237261742576029	ZNF217 KO	peak12957
82.6345166882292	-0.19782860655746942	0.17585595207881008	-1.1249468910145974	0.2606115400533089	0.5160295866181671	ZNF217 KO	peak12958
27.520961694642317	-0.403062272705363	0.2678216470935837	-1.5049652523588684	0.13233301046747906	0.3610337392010871	ZNF217 KO	peak12960
30.185305014860457	-0.10138174294047272	0.1997507867397312	-0.5075411446192192	0.6117751747558325	0.7979053399519196	ZNF217 KO	peak12964
173.09040658479856	-0.1394011803735885	0.09293643041756154	-1.4999627137308993	0.13362406126366533	0.3629889807017693	ZNF217 KO	peak12965
42.797252734933785	-0.4183102772360632	0.1790451751367719	-2.336339289324706	0.019473565362244746	0.12363788317951929	ZNF217 KO	peak12966
33.57544876351274	0.8935790927717954	0.19845600644526132	4.502655821698522	6.710951728368839e-6	4.3175125948017527e-4	ZNF217 KO	peak12968
57.40140294252021	-0.15127766006376062	0.1855974111728736	-0.8150849686305912	0.41502367507198734	0.656389189448866	ZNF217 KO	peak12972
44.91306905184494	-0.25024147977294786	0.177997802566889	-1.4058683655878883	0.1597632165298776	0.39951860214243595	ZNF217 KO	peak12974
49.9877957518674	-0.3019401786833249	0.22102214966496062	-1.366108234586556	0.17190499407250012	0.4152835920538144	ZNF217 KO	peak12975
103.49606182329687	0.05002980665049493	0.14180631193911086	0.35280380658920774	0.7242355298126631	0.866410778850868	ZNF217 KO	peak12976
791.9511729414818	-0.21307931194839652	0.08923829497685024	-2.387756422326004	0.016951572620589182	0.11410678048768759	ZNF217 KO	peak12977
37.97969917623912	0.410240086346477	0.19264633491570637	2.129498526540773	0.033213036662279725	0.1685031335509547	ZNF217 KO	peak12978
47.80324897305101	0.37809993365769146	0.17721971078739784	2.1335094836673116	0.03288295452069743	0.1675826093967153	ZNF217 KO	peak12980
27.470136462287545	0.38236630708347297	0.20692666265555343	1.8478348907600823	0.06462623179652677	0.24487433004377443	ZNF217 KO	peak12981
35.82361233912169	0.46330890144548187	0.18517505784217853	2.5020048965792787	0.012349221687483437	0.09423160231714513	ZNF217 KO	peak12982
25.521015923544255	0.7468057887689281	0.20585517839467415	3.627821241091739	2.858230368947939e-4	0.0073505026946252576	ZNF217 KO	peak12983
128.16330047178795	0.19704187485806662	0.10865549510189952	1.8134552207716361	0.06976163917086327	0.25529571661154477	ZNF217 KO	peak12984
23.40571173225679	0.07991339895770264	0.2503174582738614	0.319248203895842	0.7495383064036596	0.8807117283215746	ZNF217 KO	peak12985
359.17440063873715	-0.09238336710754244	0.09394476674900441	-0.9833795995722293	0.3254206468809479	0.5790117711320494	ZNF217 KO	peak12988
77.05303852984522	0.3388081271714388	0.17920513710631422	1.8906161544378017	0.05867560221100558	0.23195066982968138	ZNF217 KO	peak12989
34.3097059186053	0.1566900177269653	0.2052694848777191	0.7633380958709327	0.44526178797587396	0.6805593956623567	ZNF217 KO	peak12991
24.947012653883668	0.18602450359856693	0.2848655637636871	0.6530255926366912	0.513739779505487	0.7322964673730242	ZNF217 KO	peak12992
79.4379890317068	-0.746311929987593	0.1749000730309436	-4.267076148421929	1.9805157177113553e-5	9.932814931720411e-4	ZNF217 KO	peak12994
181.51348754265564	-0.09833143080534633	0.11299744229773327	-0.8702093499271961	0.3841860072229397	0.6307217067009818	ZNF217 KO	peak12995
41.372051268968136	0.24649790803486887	0.19528951559120555	1.2622178271508262	0.20687041560497585	0.45683323433571027	ZNF217 KO	peak12997
39.42413918079713	0.32268702185027603	0.16574445676812957	1.9468948050655073	0.05154734759075226	0.2156986890530338	ZNF217 KO	peak12999
23.611788892764483	0.1844937225115561	0.2432256005853617	0.7585292093741044	0.44813423356809723	0.6828032031966775	ZNF217 KO	peak13000
22.40503338446207	0.553090496868903	0.23385896952222046	2.365060010308265	0.018027149593520284	0.11842943152457673	ZNF217 KO	peak13002
205.10290228962631	0.09609133625554796	0.10645037660012627	0.902686672650381	0.3666922116841824	0.6159864436126558	ZNF217 KO	peak13003
22.46554771338918	0.5840083746986069	0.24194782157897696	2.4137781893935095	0.015788070420368748	0.10931497377774134	ZNF217 KO	peak13008
24.63097330109876	-0.037826099242075646	0.2735276303456297	-0.13828986561349785	0.8900113346246052	0.9514405475029278	ZNF217 KO	peak13009
32.73200863252577	0.28216677331237716	0.2060827022902186	1.3691919320575106	0.17093928728976365	0.4140579023815181	ZNF217 KO	peak13010
98.40504842967604	0.09701675711820984	0.11097394949896092	0.8742300112434787	0.38199300540972736	0.6287243326565853	ZNF217 KO	peak13011
32.80064951501786	0.012042458510937215	0.18945186848887124	0.0635647386694664	0.9493168094026898	0.9785711523518474	ZNF217 KO	peak13012
307.63473762937855	0.07632054081345029	0.07927860091310243	0.9626877862931198	0.3357042278484135	0.5885996308249654	ZNF217 KO	peak13013
472.4981768938457	0.09105078351721763	0.0627234599431099	1.4516224647014142	0.14660660885764018	0.3816104287873996	ZNF217 KO	peak13014
50.65877632857429	0.18462624671343394	0.1718726473490112	1.0742037756509608	0.28273136054303966	0.5383540173957274	ZNF217 KO	peak13015
23.96818363889984	-0.22799211379830175	0.2766160804741283	-0.8242185826923598	0.40981537015544167	0.6522657439791771	ZNF217 KO	peak13016
22.908602653855674	-0.022261972089608322	0.3212391224704531	-0.06930031410372792	0.9447505757219046	0.9763519667667453	ZNF217 KO	peak13017
33.510212820472674	-0.11840609280877386	0.19166438060587637	-0.6177782874130112	0.5367214979039279	0.7478409394339027	ZNF217 KO	peak13019
23.633972351332627	-0.10367604937472912	0.2333904599491115	-0.444217168933703	0.6568855804310496	0.8267549138146464	ZNF217 KO	peak13021
31.978888732825585	0.38943900508620305	0.19747224894281618	1.9721201696496424	0.0485958899751324	0.2089272522804584	ZNF217 KO	peak13024
45.26920712789538	0.10156264485415738	0.16088268886517937	0.631283860125358	0.5278549381043564	0.742186235517044	ZNF217 KO	peak13025
125.02396075064757	0.011152999896294345	0.1391021059828669	0.08017851216190826	0.9360952799428957	0.9720285347032942	ZNF217 KO	peak13026
26.852684094043177	-0.2119964945431577	0.2584726567548986	-0.8201892502083391	0.4121082291625638	0.6541886367770653	ZNF217 KO	peak13027
41.34084871078786	0.5154290848679679	0.20583657331134902	2.504069498321507	0.012277391516069205	0.09394290959757395	ZNF217 KO	peak13030
142.81973377255753	0.14345228078546135	0.10453695036959496	1.3722638768232625	0.16998130660747698	0.41280881542107745	ZNF217 KO	peak13031
102.82859248380164	0.47349875660118057	0.14554773893597503	3.2532195969699527	0.0011410527917519251	0.01966740084571762	ZNF217 KO	peak13032
163.9712524719	0.5824204124529554	0.24927381843487884	2.336468451078463	0.019466840021099767	0.12361189048092139	ZNF217 KO	peak13033
48.81809301046092	0.5354141777761797	0.2137082573129604	2.5053509139429466	0.012232995794672474	0.09378652292173849	ZNF217 KO	peak13034
285.00019724372066	0.06285464479852156	0.10370401915327344	0.6060965169114907	0.5444506637725577	0.7534559219785525	ZNF217 KO	peak13035
137.16755644879197	0.2727828715176302	0.10642454477662786	2.5631575130546076	0.010372497945639539	0.08448797381712937	ZNF217 KO	peak13036
34.97132794167698	0.27878108609168206	0.22731015019570314	1.226434832987726	0.22003508457334814	0.47181845676304157	ZNF217 KO	peak13040
46.274510975328134	0.2778137155877535	0.19368881569922478	1.4343301887867623	0.15147805924383545	0.3884428082168693	ZNF217 KO	peak13045
227.60846994365957	0.009253681806293079	0.11465958017967903	0.08070570110052694	0.9356760027869928	0.9718454894959473	ZNF217 KO	peak13046
54.49331035243276	0.19227780631412517	0.21819619289288078	0.8812152208747301	0.37820134248577103	0.6254933224801346	ZNF217 KO	peak13048
42.410248376503695	0.5864001790926499	0.2176549389341215	2.69417354811387	0.007056341255755556	0.06629620778882499	ZNF217 KO	peak13049
37.73167437532536	0.10039019708385688	0.17996477501616576	0.5578324818000584	0.5769587800865903	0.7751968127595262	ZNF217 KO	peak13050
31.854003638717675	0.058760500891209606	0.37109086987814877	0.1583453155570876	0.8741847018829537	0.9440329929713384	ZNF217 KO	peak13051
35.024247579488936	0.31395370343956536	0.2531450640418002	1.2402126212807538	0.2148967613129356	0.46615723526043584	ZNF217 KO	peak13053
22.49844965249689	0.39875626567623085	0.35363238941341113	1.1276010841022484	0.259488428657868	0.5149102337469961	ZNF217 KO	peak13054
41.04358679721258	0.03701924204921282	0.18625083620839666	0.19876013876142748	0.842450378467557	0.9294493486279687	ZNF217 KO	peak13055
105.3642880131421	0.22254736383549448	0.14585987920299667	1.5257613337645097	0.12706931349579212	0.353349472802851	ZNF217 KO	peak13060
274.12354792126956	0.34148926935689816	0.08850319005876893	3.8584967291025154	1.1408659437992869e-4	0.00374359354067399	ZNF217 KO	peak13061
71.23252850127375	0.3243542314261554	0.1615192872927685	2.008145509199986	0.044627831455712384	0.19963571998953294	ZNF217 KO	peak13062
147.4890118041386	0.09208666667187435	0.11609692175115643	0.7931878406669045	0.4276683907375085	0.6665584171624549	ZNF217 KO	peak13063
250.59443406086456	0.15282399171713143	0.09871823044511296	1.5480827708120346	0.12160236966136898	0.3449812075768665	ZNF217 KO	peak13064
30.396420075427564	0.16617589452019496	0.22764832063385693	0.7299675835846272	0.4654099995263862	0.6963855118940615	ZNF217 KO	peak13065
45.43577374372987	0.2675561402197851	0.17117237543091002	1.56308013805521	0.11803374671784711	0.3395741209978254	ZNF217 KO	peak13066
115.82406781354291	0.4518069507984563	0.1296038747357666	3.4860605187891944	4.901900953640615e-4	0.010930696194550922	ZNF217 KO	peak13067
132.6279222923936	0.18334185660046504	0.108904499209242	1.6835103960967117	0.09227632855393413	0.2974884638051284	ZNF217 KO	peak13068
25.93950832212494	0.538471899089564	0.2202126718695008	2.445235755591147	0.014475748221876675	0.10381492748860585	ZNF217 KO	peak13069
34.85773184922509	0.21792189314565988	0.20556114996352765	1.0601317086634579	0.28908468406797355	0.5446433977836882	ZNF217 KO	peak13070
30.99366754777711	0.4029682769616201	0.22499219571989118	1.7910322430174601	0.07328812102812102	0.262215493397053	ZNF217 KO	peak13071
40.526042627577034	0.30823020554893776	0.24743193121132598	1.2457171717488853	0.21286824716870484	0.4638199301946584	ZNF217 KO	peak13072
112.66154830235762	0.5621565072089469	0.13590431461956892	4.136413982017918	3.527755090467279e-5	0.0015411128243783732	ZNF217 KO	peak13073
481.6888942291896	-0.1094246653297913	0.08360497677058862	-1.308829564417579	0.19059208998023658	0.43812677320448623	ZNF217 KO	peak13074
66.53777388140104	0.7468527060836112	0.2550435675133103	2.9283338269044332	0.0034078393998657752	0.04125037119476288	ZNF217 KO	peak13075
76.61639908504984	0.3671797639487018	0.1641208980081546	2.2372517357933166	0.025269891730309264	0.144163080259918	ZNF217 KO	peak13076
24.443080361755264	0.511907576520035	0.2196972481747915	2.3300591189597446	0.019803026720859124	0.12478518903393497	ZNF217 KO	peak13078
22.333178687176506	-0.2986984948708882	0.25080686370486177	-1.1909502413872657	0.23367311936524748	0.487712435043763	ZNF217 KO	peak13083
34.95782786712286	-0.27010366396072255	0.21527903336215579	-1.2546677664904662	0.20959939173511452	0.4598740920076902	ZNF217 KO	peak13084
70.87418785862184	0.016474073403326992	0.15764807275469903	0.10449904724785763	0.9167733243271867	0.9634019072320166	ZNF217 KO	peak13085
42.15165075870619	0.32347363684880426	0.2107688259356057	1.5347318817804312	0.12484970112245407	0.35017045501473537	ZNF217 KO	peak13086
44.16468598357687	0.06087413539401088	0.20195212994738476	0.30142853858422103	0.7630877350313706	0.8881756131039225	ZNF217 KO	peak13087
41.31356811754484	-0.08476028675990646	0.18496395014840022	-0.45825300925883994	0.6467706798779228	0.8205093722500701	ZNF217 KO	peak13088
47.26416900397213	0.3102379866636617	0.18770271107738426	1.6528156939393368	0.09836837906996147	0.3075394834161679	ZNF217 KO	peak13092
60.83863843407681	0.77223224873823	0.16974710570566806	4.549310254969751	5.382203998655728e-6	3.644923725740284e-4	ZNF217 KO	peak13096
30.492568728978227	0.4469198474645538	0.24908131611448212	1.7942728681389402	0.07276962645954467	0.2611949458980563	ZNF217 KO	peak13099
102.36650184472181	0.5040939242132008	0.11417395145348211	4.415139511209645	1.0094486757048403e-5	5.95232604261119e-4	ZNF217 KO	peak13100
54.8534421025161	0.5434419479270461	0.17780367803765268	3.056415671063699	0.0022400048068018093	0.031317972821631325	ZNF217 KO	peak13101
70.14038432400882	0.4219591349880083	0.2070607149987137	2.0378522067338056	0.04156471548486202	0.19174682603574977	ZNF217 KO	peak13102
64.50380779906718	0.5741444834060838	0.17007373472544135	3.375856268064874	7.358635097535706e-4	0.014514276916173683	ZNF217 KO	peak13103
200.35165210861663	0.1870875388959652	0.12758096709209296	1.4664220154477905	0.14253335226527886	0.37625427260099176	ZNF217 KO	peak13104
79.6309502057343	0.3640024198785237	0.20816575844593463	1.7486181329532322	0.08035704976667751	0.27580707906887714	ZNF217 KO	peak13105
137.65557357968683	0.21327313180340013	0.13675412671763587	1.5595370825171329	0.1188693148499738	0.34070948525657163	ZNF217 KO	peak13106
26.8275333388423	0.5100590236238078	0.37028823034191943	1.3774648552907713	0.1683685733533705	0.41088014254418115	ZNF217 KO	peak13107
100.6377082421326	-0.2251592567107754	0.13633279371514082	-1.6515414272316034	0.09862806889216316	0.3080050134197319	ZNF217 KO	peak13110
25.673769853732015	0.31862588044413737	0.24466580392389625	1.3022902070256068	0.19281719807762726	0.4407103584277099	ZNF217 KO	peak13111
37.75050004661535	0.5674177786336804	0.21504269187064132	2.638628514634712	0.008324214242572053	0.07363776216128534	ZNF217 KO	peak13112
68.83889586449949	-0.07489321589078463	0.17272364597285614	-0.43360140685401144	0.6645779129818294	0.8312580467653533	ZNF217 KO	peak13114
43.92601287437465	-0.046369062800807694	0.18739735289978732	-0.2474371280239163	0.8045699432995286	0.910334302312942	ZNF217 KO	peak13115
78.11926840270802	-0.18044639914402955	0.1632679923048685	-1.1052160107847961	0.26906600085159277	0.5246009024932088	ZNF217 KO	peak13117
25.82170751942058	0.43478497716843023	0.19939278981685651	2.1805451318865785	0.029217077206487054	0.15696605190732746	ZNF217 KO	peak13120
194.53913787745896	0.15398889229908802	0.12203696031750941	1.2618217620174064	0.2070129296200586	0.4570239705244026	ZNF217 KO	peak13121
64.48374409019137	0.4483941648042995	0.15554294444400202	2.882767626697003	0.003941981183510697	0.04537246073965156	ZNF217 KO	peak13124
131.86839823459874	0.23208032519042446	0.1146847956297204	2.0236363845451293	0.04300757848948247	0.19554184504272407	ZNF217 KO	peak13129
47.48216121866103	0.5299757684611766	0.1700280798735953	3.1169896693250827	0.0018270797452496926	0.027146918441570262	ZNF217 KO	peak13132
26.07487336188391	-0.42579147278756113	0.247859053680594	-1.7178774245473458	0.08581897538916862	0.2857189417038933	ZNF217 KO	peak13133
47.794878159716305	0.045600029188323205	0.2259485384350293	0.2018159953773515	0.8400605763409646	0.9281181655651217	ZNF217 KO	peak13135
88.66772008133734	0.046004746567674074	0.14884439571249142	0.3090794675033454	0.7572610775786777	0.8851402875291315	ZNF217 KO	peak13137
98.03845376834613	0.112360822506423	0.15075957759854888	0.7452980719117146	0.4560915464562016	0.6890860670263234	ZNF217 KO	peak13138
49.66685688463741	0.07623458990086503	0.17343053467111344	0.43956844188616023	0.6602497014827253	0.8285619022115475	ZNF217 KO	peak13141
32.68830536346444	0.012973843112958456	0.2102208797308726	0.06171529264632386	0.95078956141372	0.979193531912761	ZNF217 KO	peak13144
43.70456369196581	0.15782050822337068	0.21084670948718584	0.7485082817143143	0.45415363160938943	0.6875286506797538	ZNF217 KO	peak13145
29.21455764520125	-0.03213954426708995	0.3170545779183339	-0.10136912224420987	0.9192574470653849	0.9647312100195526	ZNF217 KO	peak13148
69.86662892924821	0.0026591034441242286	0.15449314412765294	0.017211789294203847	0.9862676570862787	0.99427077852710255	ZNF217 KO	peak13149
122.66151734862532	0.019340725120927493	0.11338451010976922	0.170576431491422	0.8645568312397308	0.9395803496760657	ZNF217 KO	peak13150
34.525184735788734	0.46937027552137006	0.2116402099344709	2.2177745697129048	0.026570206875789436	0.14839123440678445	ZNF217 KO	peak13154
69.46790794908833	0.15564965541750925	0.15411012967028168	1.0099897764703811	0.3125001881832833	0.5669894561948905	ZNF217 KO	peak13155
32.178681084450105	-0.22510886803614139	0.2111073397574891	-1.0663242135244404	0.286277107515121	0.541940311437954	ZNF217 KO	peak13157
33.47162758171902	0.04826103062497523	0.21629564146582822	0.22312530339451994	0.8234379854655984	0.9200815815232485	ZNF217 KO	peak13158
27.479274260329635	0.02490389093509073	0.2324535009644643	0.10713493594100716	0.9146819317827051	0.9624260713104449	ZNF217 KO	peak13159
30.573125113555005	0.3351604754697054	0.18803523293782395	1.782434441850215	0.07467841313516234	0.26504278197685777	ZNF217 KO	peak13160
52.68616570608519	0.21261080253927198	0.15164807532915586	1.4020013249610654	0.1609148510396394	0.4009683866217328	ZNF217 KO	peak13161
25.93984099357903	0.5490869470429863	0.24946628660288206	2.201046700619156	0.027732717922078178	0.15223558618161318	ZNF217 KO	peak13162
33.30380012075304	-0.11377209187114935	0.21900214294753514	-0.5195021854119709	0.603410589305675	0.7925704227660398	ZNF217 KO	peak13163
252.89467698278557	0.3303709771053868	0.11913633100179183	2.7730497852952847	0.005553362401592347	0.056544311097031126	ZNF217 KO	peak13166
1227.021373640398	-0.06090536000712261	0.05399297349246466	-1.1280238162030964	0.2593098611303507	0.5147057759137464	ZNF217 KO	peak13167
110.23065875361175	0.09391698740146019	0.11373169844159356	0.8257767068315688	0.4089307698064607	0.6515701793205735	ZNF217 KO	peak13168
91.66027779521681	0.2301451193440298	0.17124007663517316	1.3439909854417655	0.17895130195459108	0.42406261931291833	ZNF217 KO	peak13169
59.901792093593656	0.2657636646825004	0.17783850647185612	1.4944101249779609	0.13506845679429447	0.36523711164424516	ZNF217 KO	peak13171
36.60018180841257	-0.06953244548101438	0.20837100450622068	-0.33369539896295203	0.73860942186753	0.8746477089353915	ZNF217 KO	peak13172
31.309031675873335	0.7579499062410834	0.22159434787163984	3.4204388041527642	6.252020021287987e-4	0.012961938501515773	ZNF217 KO	peak13174
44.69116575657363	0.5778523899086696	0.24403430630273795	2.367914571780789	0.01788866588781331	0.11794285290103874	ZNF217 KO	peak13175
65.354925519986665	-0.5573871934576876	0.1582683350749957	-3.5217859162641023	4.2865015284896497e-4	0.009899907799221858	ZNF217 KO	peak13177
20.0160869537955	-0.00990228835267478	0.30270417154289475	-0.03271275814337952	0.9739036498099227	0.9890343760246058	ZNF217 KO	peak13179
66.72422833930273	0.10666807406311721	0.13382459852580295	0.7970737460688168	0.42540820287680114	0.6647265539047655	ZNF217 KO	peak13180
148.4732594388299	-0.3224315571171261	0.12434647560430158	-2.593009215180137	0.009514022131180192	0.08009567651882277	ZNF217 KO	peak13181
200.87355688734522	-0.17264372612182052	0.08649223805981995	-1.9960603401477053	0.04592735526514962	0.2028487256418466	ZNF217 KO	peak13182
55.39429050027973	-0.30347050910757034	0.16686947474330757	-1.8186100817683628	0.0689709386184238	0.25376730084792104	ZNF217 KO	peak13187
42.55926366935337	-1.01651750459524	0.22976137975529265	-4.424231372904715	9.678624942128841e-6	5.754080511577533e-4	ZNF217 KO	peak13188
32.39042213440899	-0.06682527893837775	0.21632077837606614	-0.3089175225793813	0.7573842672133364	0.8852366360697349	ZNF217 KO	peak13193
78.85024196177106	0.039347833900944276	0.1460574629766065	0.26939968077664395	0.7876221317873762	0.9013872221133983	ZNF217 KO	peak13194
245.17535575328836	0.01422648657110452	0.09164820659341641	0.15522929580300687	0.8766405534968762	0.9451850801010774	ZNF217 KO	peak13195
225.07708260914907	-0.012821872670004897	0.0839314461005443	-0.15276601638252657	0.8785827981101573	0.9461353807010993	ZNF217 KO	peak13196
340.1966181603815	-0.08290929376449022	0.08107473051113588	-1.0226280524374034	0.3064837408221116	0.5611548594141949	ZNF217 KO	peak13197
106.80283553384363	0.05481140296166434	0.12194105949285301	0.4494909523471612	0.653077533411677	0.8243937957019474	ZNF217 KO	peak13198
60.90465520585939	0.3005107183314275	0.23979231361698347	1.2532124729044842	0.2101283918888792	0.4603610381573213	ZNF217 KO	peak13199
28.452357511032673	0.6237201416226626	0.24623436008534205	2.5330345505253136	0.01130798063482266	0.08922857798907742	ZNF217 KO	peak13200
47.33221872410694	0.1429796931873513	0.1706776548453856	0.8377177042705122	0.4021892677886014	0.6462652622394626	ZNF217 KO	peak13201
71.16377595460438	0.21741493823149666	0.15305713666028742	1.420482200147598	0.15546734701909226	0.3940146432287563	ZNF217 KO	peak13205
34.40220415680253	0.2385418680742118	0.18888131880644873	1.262919327234534	0.20661817334562382	0.456507232889312	ZNF217 KO	peak13206
23.951680962656525	-0.18965592915586138	0.3074529266033427	-0.6168616810746578	0.5373259634854528	0.7482719924117688	ZNF217 KO	peak13207
23.364436633120818	-0.47005720986671096	0.35012965277981556	-1.3425232799757	0.17942638727514001	0.42463017567731576	ZNF217 KO	peak13210
49.050316364480146	-0.5634717948301561	0.19740668860909535	-2.854370329598825	0.004312223154220761	0.04822931851144713	ZNF217 KO	peak13213
35.696329621835275	0.3417564401485475	0.1818978439283664	1.8788372240582214	0.06026672262213825	0.23539114045368342	ZNF217 KO	peak13215
157.86575084827194	0.09143177162673419	0.09616102814075532	0.9508194056837797	0.34169605980439893	0.5942774224308253	ZNF217 KO	peak13216
848.7527170563	-0.08471110036747241	0.08384053428429383	-1.0103835941720813	0.31231154483351953	0.5667671752224421	ZNF217 KO	peak13217
197.21266787464495	0.06231872300524926	0.10638141937998095	0.5858045828722652	0.5580068436669267	0.7628425400031252	ZNF217 KO	peak13218
158.28043298758652	0.15938377544903753	0.1112202626605827	1.4330462061165798	0.15184463301385162	0.3889157676973102	ZNF217 KO	peak13219
174.0323099083425	0.16210615342385634	0.09503077780032289	1.7058279136099583	0.08804012436420748	0.2901127609978661	ZNF217 KO	peak13220
28.785801628008965	-0.19844648431307	0.22454742960612298	-0.8837619947873085	0.3768247063481613	0.6242672612215446	ZNF217 KO	peak13225
48.64553633692137	-0.2663997954520728	0.18051350175407732	-1.4757887518851789	0.14000061126752122	0.3725508666231597	ZNF217 KO	peak13226
25.54798376333664	-0.6543201279242268	0.2675001724341037	-2.4460549762277735	0.01444289756950267	0.10366677330427057	ZNF217 KO	peak13230
31.995152132312793	-0.9367011974530789	0.24245203888996575	-3.863449454752536	1.117970345311414e-4	0.0036872090520569216	ZNF217 KO	peak13232
21.833872648456577	-0.2076824716506927	0.37130155617400024	-0.5593363889737323	0.5759321652730158	0.774539507975426	ZNF217 KO	peak13233
36.181921813784896	-0.661963303427028	0.2455173947461084	-2.696197163999601	0.007013613920000286	0.06607877393804054	ZNF217 KO	peak13234
95.50125727376452	-0.09237615890021224	0.13971544240919753	-0.6611735775753523	0.5085010039781153	0.7288081350590724	ZNF217 KO	peak13236
134.6221571990698	-0.09002794284323115	0.12496165323791923	-0.7204445564738451	0.4712513248265617	0.7009731277431333	ZNF217 KO	peak13237
29.123235220777886	0.2880399009185105	0.2221254374540184	1.2967443270793193	0.194719172024692	0.4428126051877365	ZNF217 KO	peak13238
41.36827838901714	0.17844776835343734	0.19045897568177028	0.9369354619001945	0.34879175659919026	0.6006142821540217	ZNF217 KO	peak13240
462.0878552738566	-0.07189347110595967	0.09173911444607	-0.7836730443721818	0.43323198322456896	0.6709777585758981	ZNF217 KO	peak13241
60.18470792063269	0.08346764044677331	0.14650666502564488	0.5697190665841921	0.5688682560503365	0.7697037592952742	ZNF217 KO	peak13242
78.69014008064782	0.41031714270650044	0.18500413888932632	2.217880881854008	0.026562955376595504	0.14838787269472206	ZNF217 KO	peak13243
36.152706853982814	-0.1315228986139901	0.23037540048928654	-0.5709068691129915	0.5680627743921833	0.7691648449535968	ZNF217 KO	peak13244
112.54030702475602	-0.5893057956903905	0.12456397073431975	-4.730949023352108	2.23472638603031e-6	1.828906822629881e-4	ZNF217 KO	peak13245
282.99839338333226	-0.21984750746568463	0.07930868181394762	-2.772048437035315	0.005570474697613805	0.05664272261963841	ZNF217 KO	peak13246
56.45295318178888	0.21173051655382097	0.17136144874432202	1.2355784694008463	0.2166152919307513	0.4679744374244454	ZNF217 KO	peak13247
94.95616515162477	0.2736977160513576	0.14706229974073767	1.861100476015069	0.062729989017777	0.2407548767785119	ZNF217 KO	peak13248
115.03195870662906	0.5450228853886921	0.12832330313065296	4.247263529631673	2.1639737048024752e-5	0.0010596846305929615	ZNF217 KO	peak13249
39.62557043427375	0.6751066640993337	0.18594701105562145	3.6306400423795586	2.8271925246808183e-4	0.007296091495183412	ZNF217 KO	peak13250
268.27193823028296	-0.10770032839374633	0.11055762347168296	-0.9741556033115303	0.32997928475543337	0.5832714648534219	ZNF217 KO	peak13251
24.481177362222883	0.18854167723886237	0.23604576056878898	0.7987505337293153	0.42443507855230145	0.6639642481273564	ZNF217 KO	peak13253
36.26998032410926	0.23728298910411708	0.24934745864698565	0.9516158311444879	0.34129184973868004	0.5938821209278105	ZNF217 KO	peak13254
462.22445667775327	-0.10764899619255039	0.06646602717852497	-1.6196093066223092	0.10531622915577285	0.3192469694928892	ZNF217 KO	peak13255
26.89431407140458	0.3436155103510138	0.2326736320612348	1.4768132826524212	0.13972569506012866	0.37210706825846607	ZNF217 KO	peak13256
50.477819008975004	0.1644773831585941	0.16700717783374178	0.9848521799603959	0.3246966854568884	0.5783150607867782	ZNF217 KO	peak13263
43.49745283291716	0.4640494226506884	0.1972671866404948	2.3523903318821335	0.018653189329878687	0.12061922176151571	ZNF217 KO	peak13266
27.243604115468486	0.05261362328024553	0.24776846476474254	0.21234995878189117	0.8318340225510061	0.9241368904487143	ZNF217 KO	peak13267
39.67913855288053	-0.1896329162371903	0.17905084078017922	-1.059100953734156	0.28955380567362593	0.5451701150255631	ZNF217 KO	peak13269
64.79074316943574	0.013079926128129055	0.14817978615389965	0.08827065059025144	0.9296615653142558	0.9693349023621662	ZNF217 KO	peak13270
28.895516229570706	0.35944235231876126	0.24094259849179278	1.491817364669971	0.1357470304346067	0.36624281137395787	ZNF217 KO	peak13274
58.91272895812427	0.16405120861140837	0.16023443854282357	1.0238199110209678	0.3059203440115443	0.5606159468577679	ZNF217 KO	peak13276
162.1673061573344	-0.060990855202038244	0.10130610444753087	-0.6020452127208883	0.5471440420201634	0.7556087827560088	ZNF217 KO	peak13277
658.8833646725961	-0.14145460958117487	0.07302235309134937	-1.937141212146618	0.05272808407336627	0.21866298131371184	ZNF217 KO	peak13278
87.76683683245128	-0.0073244480320830245	0.1252503583538787	-0.05847845968942254	0.9533675198049449	0.980437040810513	ZNF217 KO	peak13279
61.0724499555326	0.10762727487494692	0.19839966372685205	0.5424771033035793	0.5874898765877644	0.782340953969489	ZNF217 KO	peak13280
32.01249205292706	0.5985320291201645	0.25108800221675803	2.383753997944779	0.017137053790965737	0.11492304799938188	ZNF217 KO	peak13283
21.74120695305986	-0.6201034953133198	0.3222083345874099	-1.9245420702955025	0.05428667268283318	0.2222905046948032	ZNF217 KO	peak13285
20.828216394183652	-0.5348791180892867	0.43550009730626976	-1.2281951746916089	0.2193737096584677	0.47104532062313464	ZNF217 KO	peak13286
96.35538400107473	0.24938963220779026	0.18263343680268487	1.365520118187493	0.17208963432733979	0.41550149366221334	ZNF217 KO	peak13290
126.11764934874377	0.26938961838085773	0.11598519061335634	2.3226208187119712	0.02019953131718967	0.1262114719131112	ZNF217 KO	peak13291
668.9478527369135	0.0033983623881499773	0.04588673020273027	0.07405980711930905	0.94096279666681	0.9745355172292787	ZNF217 KO	peak13292
693.4035069184803	-0.002730424742153985	0.05292428556373009	-0.05159114975422911	0.9588544714231139	0.98278688557399	ZNF217 KO	peak13293
115.0725909030154	0.37120528751135884	0.19471525231127662	1.906400670235842	0.05659824184282933	0.22741442734413223	ZNF217 KO	peak13294
24.936472567096537	0.16963639347936532	0.2431015818961061	0.6978004509730527	0.4853019970334395	0.7115829359566741	ZNF217 KO	peak13298
45.51013216058409	-0.03921095970730891	0.203412435604976	-0.19276579423814594	0.847142393259152	0.9314805478674174	ZNF217 KO	peak13304
39.98102850909386	0.21598542490239847	0.19760920092670659	1.092992754838919	0.27439698083186864	0.5297980862250745	ZNF217 KO	peak13311
54.984319968805146	-0.006744984919584176	0.20615069682144233	-0.03271871026187388	0.9738989032473205	0.9890343760246058	ZNF217 KO	peak13313
53.39393768944809	-0.0015639021346507856	0.20910378601188806	-0.007479071347669783	0.9940326200750025	0.99746534643381	ZNF217 KO	peak13314
112.42152409748687	-0.26333882257239216	0.10989666352937606	-2.3962403781439647	0.016564223369978003	0.11249998622060747	ZNF217 KO	peak13316
85.62460725831036	0.024692988191973166	0.163689511108413	0.15085259907471274	0.8800919929276629	0.9467860699517973	ZNF217 KO	peak13317
62.52629152903401	-0.08699960136458755	0.14463359874469825	-0.601517227806493	0.5474955407274338	0.7557985591537363	ZNF217 KO	peak13318
40.244238372282645	-0.07050766279388507	0.17886691066980906	-0.39419064448450863	0.6934402923069962	0.8482060576533367	ZNF217 KO	peak13321
173.84829384276136	0.027922067163854866	0.13311032709428322	0.2097663477611126	0.8338500392843029	0.9250348495815984	ZNF217 KO	peak13324
46.28000782183006	-0.08834452822411935	0.2110176154640742	-0.4186594945158028	0.675465002357917	0.8373586611539108	ZNF217 KO	peak13326
26.496815799371724	-0.04071507382966539	0.2864297892914301	-0.14214678553647064	0.8869640638322969	0.9500109855921527	ZNF217 KO	peak13327
26.40775803226035	-0.019479119814349438	0.2255080932333635	-0.08637880590029103	0.931165294391942	0.9698408367023774	ZNF217 KO	peak13329
43.6459850931766	0.266492098534721	0.195740163906201	1.3614584417249413	0.17336885819394007	0.41726849616294376	ZNF217 KO	peak13331
103.33325643866667	0.1441078009383579	0.13490296104103205	1.068233045637346	0.2854154018929785	0.54102909254238285	ZNF217 KO	peak13332
41.437834122083075	-0.7513579566887602	0.21002354694487532	-3.5774938935107516	3.469043210985275e-4	0.008455357846436248	ZNF217 KO	peak13334
21.419184861217897	-0.2175535139702113	0.3445982965092814	-0.6313249838260641	0.5278280543917067	0.7421666053770799	ZNF217 KO	peak13337
58.75598320083503	0.04099013951305842	0.1710836500746803	0.23959121456179872	0.8106471761973175	0.9133723158508763	ZNF217 KO	peak13338
69.67867214925958	0.09717218983048191	0.19124529739702006	0.5081023750809155	0.6113815497107097	0.7976569261314882	ZNF217 KO	peak13341
82.2741915593499	-0.05264227272247583	0.1325781638440532	-0.39706593601942625	0.6913188386152813	0.8469847522975693	ZNF217 KO	peak13346
75.22079372512852	-0.01589073032800735	0.11824633727043442	-0.1343866600422859	0.8930968296924113	0.9527036132409704	ZNF217 KO	peak13347
50.62506947298131	0.3462248482542537	0.1627204527594304	2.127727906252328	0.03335964977129087	0.16884016342471547	ZNF217 KO	peak13348
190.1141327121778	-0.17952394175235778	0.10756290713246339	-1.6690134781433028	0.09511470872287847	0.30201020155025554	ZNF217 KO	peak13349
45.64638699645533	0.5940660823941036	0.24040859424448388	2.4710684086025942	0.0134710046772045	0.09947368185243663	ZNF217 KO	peak13350
322.47094523144267	-0.18960761874808602	0.10373384964939866	-1.8278278439383566	0.06757539298271958	0.250918072193829	ZNF217 KO	peak13354
36.49763438719113	0.3178764928274033	0.2149810799650662	1.478625434754804	0.13924045099930338	0.37140889425144463	ZNF217 KO	peak13355
38.26818265395042	0.12168402064004565	0.18300789290160882	0.6649113254665309	0.5061072114578848	0.7270512650460567	ZNF217 KO	peak13356
79.33261043971392	0.07551289603405752	0.13761506805144577	0.548725492805976	0.5831938486192201	0.7794540131154335	ZNF217 KO	peak13357
27.929952619654138	0.2724951533637758	0.3116653974609143	0.8743195606048925	0.3819442497911315	0.628688221893852	ZNF217 KO	peak13358
77.03334644926849	-0.07078005022871162	0.1440963465939083	-0.4911994780005329	0.6232853681127646	0.8055425047688165	ZNF217 KO	peak13359
36.075058825931386	-0.139280115107457	0.20346855492976612	-0.6845289443154208	0.4936412186045763	0.7174067080881527	ZNF217 KO	peak13360
170.92625550060757	-0.4720030477187322	0.10813618901799807	-4.364894416985349	1.271841741961899e-5	7.143857507092406e-4	ZNF217 KO	peak13362
83.28136992164275	0.08323844139562529	0.18333839765908147	0.45401532062262007	0.6498177997925484	0.8223563663632758	ZNF217 KO	peak13364
30.10023296441306	0.28886607914051415	0.2523392612373103	1.1447528130347204	0.2523115672002078	0.5077540604592045	ZNF217 KO	peak13366
36.44253262313421	-0.005748163046977567	0.2118911032821238	-0.027127911261683027	0.9783577129815442	0.9910438392292977	ZNF217 KO	peak13367
57.34025168287999	0.06401080473460478	0.18077372693275828	0.3540935169103121	0.7232688005078244	0.8657687206370956	ZNF217 KO	peak13370
35.75250255700689	-0.1887944282482642	0.24455921712772705	-0.771978379983371	0.4401272326117998	0.676594281237269	ZNF217 KO	peak13371
42.997301106119316	0.07806746312738518	0.2236818546005226	0.34901115813264	0.7270809326929015	0.8679303731125528	ZNF217 KO	peak13372
49.08383258419822	0.20413920323585363	0.18017078801866773	1.1330316389286286	0.25720096699957307	0.5125994661767127	ZNF217 KO	peak13373
65.5262625023876	-0.056180114951665854	0.13708646024094953	-0.40981519876522504	0.6819415160879443	0.8413907646579284	ZNF217 KO	peak13377
71.71070361350299	0.012562159826702661	0.14647445050684343	0.08576348833010808	0.9316544315902824	0.9700348524937527	ZNF217 KO	peak13378
29.749035812134252	0.37050102588234685	0.2745925655544656	1.3492755171073914	0.1772484864900753	0.4219216936788025	ZNF217 KO	peak13380
205.9860032684668	-0.025772439063268753	0.11285126609598876	-0.2283752761918266	0.8193545083654133	0.9179357641018597	ZNF217 KO	peak13381
112.14738133648783	0.01532098520371822	0.16141415097802977	0.09491723687722753	0.9243805652843848	0.9669401537306079	ZNF217 KO	peak13382
118.66429342109785	-0.19057112431465967	0.12336845544861709	-1.544731379035806	0.12241125151950555	0.3463108453573844	ZNF217 KO	peak13383
47.75945537644325	0.36468560996380806	0.2235265440709434	1.6315091859876079	0.10278292315544876	0.31486598072720284	ZNF217 KO	peak13385
312.1470384590521	0.0642095183043566	0.08393984937474461	0.7649467896671689	0.44430323043962067	0.6797282828830988	ZNF217 KO	peak13386
41.88851779809723	0.13739896811190455	0.1811292079071583	0.7585688122830602	0.4481105350404776	0.6827868340053375	ZNF217 KO	peak13391
53.994625450422525	0.2236641383233156	0.15505073101552372	1.4425223077530818	0.14915508308334857	0.38524075771302013	ZNF217 KO	peak13392
168.55952169773275	0.005288662270724201	0.10111409985625211	0.052303904977078146	0.958286541856294	0.9825261913780694	ZNF217 KO	peak13393
675.6509132093543	-0.10748984964610049	0.09381530239114093	-1.1457603067562128	0.25189434312480014	0.5072766202091307	ZNF217 KO	peak13395
348.3616163723699	-0.06128855400641905	0.07922086261556234	-0.7736415886284401	0.4391427710052565	0.6758613894986272	ZNF217 KO	peak13396
41.382724509097116	0.2882949677120356	0.16924380687516924	1.7034299395349577	0.08848763877484953	0.29090404135720743	ZNF217 KO	peak13397
23.294632867864237	-0.43710122274467417	0.26305342127579484	-1.6616443178148261	0.0965841118160964	0.30468510306063146	ZNF217 KO	peak13401
23.81221066224712	-0.6757010460491144	0.33675540092726974	-2.0065039615951044	0.04480250651226179	0.20004847806778073	ZNF217 KO	peak13402
31.61601239764274	-0.003144427847187213	0.20743308074068767	-0.015158757879694541	0.9879055243227263	0.9948382208942738	ZNF217 KO	peak13403
43.33560255982732	-0.18351044694430219	0.1841044422919343	-0.9967735957903167	0.31887441742576816	0.5725842417169885	ZNF217 KO	peak13404
79.04966586920759	0.33626921167872664	0.20009628122185533	1.6805370375968685	0.09285287438196733	0.29843690228967995	ZNF217 KO	peak13407
27.79617816917208	0.5367044483535426	0.2348525759474004	2.285282357191379	0.022296276761114786	0.13411454926085822	ZNF217 KO	peak13410
47.064458828117694	0.3599510671529623	0.22156357065070417	1.6245949913870388	0.10424888506469973	0.3175002944110619	ZNF217 KO	peak13411
133.54333544964092	0.09173356693066877	0.12492018709998078	0.7343374122330536	0.4627431216978699	0.694237836375395	ZNF217 KO	peak13412
35.895720798842135	0.27370894517330285	0.21713817275682262	1.2605289143693539	0.20747862401549824	0.45759591628923	ZNF217 KO	peak13416
171.00457369620344	0.08365176885228842	0.09379064091390854	0.8918988935055183	0.37244712779851463	0.620880318829379	ZNF217 KO	peak13417
90.80176577167936	-0.05102560160108231	0.1248154219186665	-0.4088084694720828	0.6826802239702017	0.8418157749185964	ZNF217 KO	peak13418
471.9097504318396	-0.11190508405760662	0.08672917890874673	-1.290281834391042	0.19695282171973508	0.4454004141942411	ZNF217 KO	peak13419
52.29065009560712	0.278041965479987	0.15253526536919212	1.822804482668463	0.06833300856932785	0.2524804477715372	ZNF217 KO	peak13420
35.279625779016754	-0.33407381342191583	0.22401678333835515	-1.4912892170107204	0.1358855787280766	0.36645525516799543	ZNF217 KO	peak13421
18.486341837885043	-0.27733291770124413	0.3313091325337602	-0.8370820193825598	0.40254646654211634	0.646486359095108	ZNF217 KO	peak13425
65.96281963555128	-0.17122591402985737	0.17019415004181612	-1.0060622764518508	0.3143856136714009	0.5686204456791716	ZNF217 KO	peak13428
32.410544504003944	-0.25288700662720676	0.28756349003664616	-0.8794127745319117	0.37917750818922397	0.6263286416887309	ZNF217 KO	peak13431
23.60353115043362	-1.600314666316396	0.624093544372314	-2.56422243227323	0.010340725164097923	0.08431843760734671	ZNF217 KO	peak13432
43.058718650634795	-1.695633044430974	0.489712834561503	-3.462504808454269	5.351723517668796e-4	0.01162473865014713	ZNF217 KO	peak13433
22.252069771835156	-0.7272860736352533	0.447323334885686	-1.6258621380016138	0.10397898609438873	0.31698430835071617	ZNF217 KO	peak13434
37.498821674074726	-1.515599934655287	0.5325802033541861	-2.8457684403401595	0.004430439927047456	0.04911717027052162	ZNF217 KO	peak13435
84.83727931431389	-1.6741664406193904	0.43890689596728133	-3.8143999467809513	1.3651423030630312e-4	0.004293419764078776	ZNF217 KO	peak13436
80.30950643188388	-1.2548136380176853	0.4197935404459292	-2.989120882338373	0.0027978141715105176	0.036203576657497544	ZNF217 KO	peak13437
58.32925842525301	-1.1488399640044547	0.4339415113240124	-2.6474534793852595	0.008110051736231078	0.07248487323283292	ZNF217 KO	peak13438
300.01644010428754	-0.08574126687497871	0.07602358678662677	-1.1278245410286452	0.2593940269441733	0.5147737181853634	ZNF217 KO	peak13439
658.0765912751649	-0.06644043378077141	0.06857960672840473	-0.9688074480201517	0.33264126979269104	0.5857379134765748	ZNF217 KO	peak13440
140.9139103329848	0.27000433782056976	0.15482133949499843	1.7439736582907706	0.0811636832226688	0.2773007227735478	ZNF217 KO	peak13441
41.16032296751875	0.5722292237390041	0.1639950213565465	3.4893085107437702	4.8427188475309743e-4	0.010817554675284398	ZNF217 KO	peak13443
51.9935377870405	0.5974866192706919	0.14548094617733484	4.106975071102315	4.0087447542063295e-5	0.001700115526528871	ZNF217 KO	peak13444
54.79492632423294	0.3151870985409658	0.23546422060143662	1.3385774608808774	0.18070826769506365	0.42616234304452255	ZNF217 KO	peak13445
49.749561385308084	-0.06310717626548115	0.1624484742313779	-0.38847503224681945	0.6976645274752388	0.8508382300884225	ZNF217 KO	peak13446
114.52734890384376	0.018826338147992536	0.12418778782919626	0.15159572834879428	0.8795058027513105	0.9465643840997322	ZNF217 KO	peak13447
33.61736042592036	0.32038716210820206	0.1923776815686758	1.6654071277692828	0.09583155833872709	0.30333237281133785	ZNF217 KO	peak13448
141.34325994766604	-0.11134351504887811	0.11502255351322599	-0.9680146340697884	0.3330370611720755	0.5861553017360789	ZNF217 KO	peak13449
127.58940808441392	-0.06494101820697762	0.11828253951493359	-0.5490330058290521	0.5829827992956291	0.7792928580156163	ZNF217 KO	peak13450
43.6712115578098	0.2426913430774315	0.2545696161417254	0.9533397848324485	0.34041793987787994	0.5930424229757929	ZNF217 KO	peak13452
30.474602056916034	-0.31798793351363314	0.2498675630236637	-1.2726259049619741	0.20315082165825057	0.4527883178833996	ZNF217 KO	peak13453
248.26428329370202	4.92699788235684e-4	0.08171847424327887	0.00602923381521905	0.9951893965709542	0.9980433974449425	ZNF217 KO	peak13454
179.62688111197988	0.019590281698353657	0.08096371648654711	0.2419637159518087	0.8088082783981969	0.9124968327773246	ZNF217 KO	peak13455
70.76693973009367	0.10759269750338538	0.14435571414506804	0.7453303677003168	0.4560720272514082	0.6890708727702057	ZNF217 KO	peak13457
185.63074925397402	-0.004701280414064923	0.09894219376802293	-0.04751542527030897	0.962102436633363	0.9840328664409773	ZNF217 KO	peak13458
171.01651358374804	0.09356291949583947	0.09996374341783629	0.9359685451629983	0.3492893831275402	0.6011333114509154	ZNF217 KO	peak13459
196.53205792324542	0.11082214308639979	0.08928813105877922	1.2411744066346793	0.21454132724422775	0.46577155478327903	ZNF217 KO	peak13460
53.83087399041385	-0.21099513634225125	0.1906644537985745	-1.1066306914510393	0.268453632156717	0.5240377200374533	ZNF217 KO	peak13461
86.38164691243087	-0.21825269390148866	0.15827813134484356	-1.3789188187089307	0.1679197852460042	0.4102270427467909	ZNF217 KO	peak13462
46.87576334184272	-0.1195797861487715	0.16439918422291885	-0.7273745713155486	0.4669965275323491	0.6976113633373234	ZNF217 KO	peak13463
37.60477289234007	-0.22131320291083548	0.20488737437430202	-1.0801700377424217	0.2800664681334843	0.5357347166624183	ZNF217 KO	peak13470
29.131384804868702	0.003847493162536623	0.20961036662879845	0.018355452663990593	0.9853552900731993	0.9939029300280274	ZNF217 KO	peak13471
33.19132992235355	0.21059143017248347	0.229408942647195	0.9179739365973595	0.3586325110996189	0.6091492347538079	ZNF217 KO	peak13472
49.2808973674901	0.07764854692231027	0.19756270034009135	0.39303242357309015	0.6942955338966222	0.8486344343811255	ZNF217 KO	peak13473
44.051805747664126	0.2098838289709506	0.15585678277432913	1.3466454602418507	0.1780944454858922	0.422979830681634	ZNF217 KO	peak13474
237.23702049313292	-0.1498965173507836	0.08929802521547946	-1.6786095435937998	0.0932281653741421	0.29904522858797017	ZNF217 KO	peak13477
410.92735575851077	-0.1512942612199962	0.06589253484707767	-2.296075899509974	0.02167154202952244	0.13177498151954817	ZNF217 KO	peak13478
253.1023508253082	-0.08253581940141387	0.0833969012206528	-0.9896748943109929	0.3223330499806597	0.5762512665631127	ZNF217 KO	peak13479
22.196534869017242	0.12894080999147886	0.24847422357778298	0.5189303265942792	0.6038093286838149	0.7928429196675737	ZNF217 KO	peak13480
26.167488231421856	0.643209613534936	0.22367076268764832	2.875698217353357	0.004031349384862813	0.04610278243845741	ZNF217 KO	peak13482
53.147138424544444	0.41636627345994426	0.15722806031399478	2.648167716554115	0.008092936426477114	0.07238824352616013	ZNF217 KO	peak13483
46.8943847027672	-0.07459956985303773	0.17603527924090254	-0.4237762462997486	0.6717290030938827	0.8352882699844802	ZNF217 KO	peak13484
68.04114340356918	0.0825254865525092	0.15257857565813862	0.5408720470520872	0.5885957790421341	0.7831742645287183	ZNF217 KO	peak13486
268.8469121529474	-0.050460237790073775	0.07489496024803627	-0.6737467731201157	0.5004723197111212	0.7228307768482857	ZNF217 KO	peak13488
167.00161116314862	-0.02186268474979685	0.10875434661482103	-0.20102814673907854	0.8406765653895991	0.9284089642960269	ZNF217 KO	peak13489
29.829438054407497	0.7253198083422576	0.3422565789259798	2.1192282427947813	0.034071182554357184	0.17088823710595075	ZNF217 KO	peak13490
30.44060195585905	-0.1317033841153857	0.22570690847705394	-0.5835150771593466	0.5595466103394034	0.7637862175867052	ZNF217 KO	peak13494
307.9039668205157	-0.3709438981640208	0.12341362956901958	-3.005696368054461	0.0026497344282850215	0.03492476378150574	ZNF217 KO	peak13495
60.048584457464955	-0.31730942287318165	0.16805759827947236	-1.8880992357483897	0.05901262945361007	0.23262540505909804	ZNF217 KO	peak13496
187.33003270083483	-0.23016584896754394	0.11505471010473879	-2.000490451525322	0.045447329960494935	0.20163854564924413	ZNF217 KO	peak13500
34.880425135902136	0.5098717224620178	0.20900650183075498	2.4395017283954705	0.014707532314426832	0.1047250314035903	ZNF217 KO	peak13501
26.329287508898215	-0.5606500567479258	0.3168617049358244	-1.7693840814921988	0.07682980029730531	0.2691199905150346	ZNF217 KO	peak13505
65.38761887460784	-0.2150979295523055	0.15700736477248411	-1.3699862414989203	0.17069119652973092	0.4137965744781066	ZNF217 KO	peak13506
44.656223839481875	0.4039585221828771	0.20483864617311964	1.9720815858227798	0.04860029370071963	0.20893782346324755	ZNF217 KO	peak13508
112.51227339988422	0.34053581803302607	0.2042552167764268	1.6672074447223004	0.09547316291422143	0.302643697577701	ZNF217 KO	peak13510
61.65782067710878	-0.32063308632176435	0.16491028103232905	-1.944288035376687	0.0518607266517855	0.21654707553285765	ZNF217 KO	peak13513
428.68903435652464	-0.25789592059496297	0.09661994104827412	-2.669179030714899	0.007603690852725234	0.06978777303456535	ZNF217 KO	peak13514
76.7941404592639	0.0042520802009090265	0.1355956546814743	0.03135852849339106	0.9749836143404205	0.9895315861450888	ZNF217 KO	peak13515
33.1045428841279	0.36689988713856503	0.250750330217373	1.463207991871848	0.14341047464363316	0.3773620954644149	ZNF217 KO	peak13516
28.383253059215967	0.23274739351794893	0.2205021330197853	1.0555335240093342	0.29118138560932827	0.5466811705061188	ZNF217 KO	peak13518
52.193929097956484	0.010411547729724894	0.16777353916108306	0.06205715026210741	0.9505173203295589	0.9790833147157707	ZNF217 KO	peak13519
89.27152574277764	-0.057476817849764585	0.12115633290761553	-0.47440209248980797	0.6352132011787567	0.8132372548737369	ZNF217 KO	peak13520
62.97791947217698	-0.09514746715473776	0.18515116480421587	-0.5138907295309182	0.6073283893075174	0.794989713889015	ZNF217 KO	peak13523
88.87280569398568	0.05327488367907868	0.13726198536417358	0.38812555084157935	0.6979231243655555	0.8509915901861339	ZNF217 KO	peak13526
137.3942660984528	0.14162059843882138	0.09863301990909838	1.435833543060336	0.1510497125760852	0.3879302573830068	ZNF217 KO	peak13527
450.7265026935242	-0.031382617925846665	0.08159771715100224	-0.38460166560506776	0.7005325599051551	0.8525726325800633	ZNF217 KO	peak13528
101.9274527305736	0.2085003149178272	0.11955216084828593	1.7440112620165706	0.0811571260669279	0.2772902906753481	ZNF217 KO	peak13529
162.0320324761172	0.057090656922876785	0.122014742103286	0.46789966473517847	0.6398563432582727	0.8162531757165054	ZNF217 KO	peak13530
32.47407456913491	-0.07778516533975373	0.21428457252445526	-0.3629993723924128	0.7166053531581925	0.8619598926246039	ZNF217 KO	peak13531
42.060691769846756	-0.21875914519883904	0.19620409275843473	-1.1149570945401936	0.2648688082712403	0.5204715107692192	ZNF217 KO	peak13534
22.92797618274364	0.01750876490912642	0.2629919407847902	0.06657529069856202	0.9469198172581974	0.9774836231782252	ZNF217 KO	peak13537
263.39894875396544	-0.17317034336117776	0.08633297824385947	-2.0058423430271817	0.04487307139100482	0.20020855973763096	ZNF217 KO	peak13538
128.8520812473024	-0.2346160587796644	0.09919116570410802	-2.3652918797177493	0.018015865948259935	0.11839203995424522	ZNF217 KO	peak13539
30.07947057935572	0.35793339450665485	0.24292836044026078	1.4734113129400357	0.14064016165503745	0.37346719191051186	ZNF217 KO	peak13541
28.025806806974437	-0.005913092735582132	0.23582787891398216	-0.02507376465756588	0.9799961263719509	0.9916727475243682	ZNF217 KO	peak13542
21.42737293450775	-0.0768071311510158	0.2556225338093479	-0.30047089357271295	0.7638179948629171	0.8885192422454481	ZNF217 KO	peak13543
63.52194687617596	0.05585985148414264	0.15715426421280979	0.3554459801898869	0.7222555075569728	0.8651343687658122	ZNF217 KO	peak13544
297.5381018721321	-0.0828631645810396	0.07081438847125136	-1.170145875293122	0.24194226968254676	0.49682600019818796	ZNF217 KO	peak13546
367.01528093291887	-0.19041664829769678	0.06316237666126867	-3.014716328976594	0.002572197049630777	0.03419139388864514	ZNF217 KO	peak13547
51.50746678371172	0.017198244708953144	0.18122414774717444	0.09490040330026213	0.9243939361793339	0.9669401537306079	ZNF217 KO	peak13548
25.787676663882774	0.14613012447220305	0.2534034256969248	0.5766698854615225	0.5641624794463194	0.7667006178002926	ZNF217 KO	peak13549
120.50807184791539	0.5370429461560957	0.15832383238681355	3.3920537297505744	6.937083539951833e-4	0.013912569321216336	ZNF217 KO	peak13550
121.34580923140977	0.08601476000820132	0.10044542528202595	0.8563332751759786	0.39181346071423456	0.6370319304056157	ZNF217 KO	peak13551
689.4175132476026	-0.1292674488629584	0.06488305614745088	-1.9923144275015328	0.04633656969227627	0.2037366289205916	ZNF217 KO	peak13552
71.71868520508455	0.04376052172789764	0.13465300986412698	0.32498732684887366	0.745190663256623	0.8784240205965511	ZNF217 KO	peak13553
41.437037056970084	0.36176238245664355	0.26600040172448586	1.3600069026637962	0.17382773955935862	0.41786740082116347	ZNF217 KO	peak13554
28.948795953323973	0.40875017662243895	0.2773396949588212	1.4738250025230946	0.1405287146360968	0.3733400800224422	ZNF217 KO	peak13555
51.698737695560375	-0.3680368214393885	0.1711394209193449	-2.1505087458069525	0.031514994948576694	0.1637373907136577	ZNF217 KO	peak13556
55.622975033287005	0.15402754319257142	0.18628579785851584	0.8268346001854388	0.40833081584363656	0.6511450462875349	ZNF217 KO	peak13557
55.82651834707981	0.5105431888029888	0.17717048340419256	2.8816492397226665	0.0039559984378932135	0.04546685181575912	ZNF217 KO	peak13559
154.06548748293378	-0.03154111120082016	0.11822031468698088	-0.266799418393814	0.7896236020825259	0.9023976385844437	ZNF217 KO	peak13561
172.46120986432823	0.15223281279653414	0.10372242405443084	1.4676943214964422	0.14218727391009847	0.37582636867242336	ZNF217 KO	peak13562
775.2759752972192	-0.10647444112762151	0.07938408444611701	-1.3412567754672844	0.17983709848158555	0.42515704473442845	ZNF217 KO	peak13563
48.791426763920505	0.09247109591004271	0.15353974118489758	0.6022616372570668	0.546999992634541	0.7555084738009114	ZNF217 KO	peak13564
53.682721822529565	-0.17887550434857066	0.18155798956756972	-0.9852251876913369	0.32451347103180483	0.5781624556122429	ZNF217 KO	peak13568
45.39967395410142	0.18326771772621367	0.17801741843313298	1.0294931773491187	0.30324798418079707	0.5579885945356752	ZNF217 KO	peak13569
46.80790247867215	-0.39242965340075797	0.18095902801068556	-2.168610528663898	0.030112265159890475	0.1595912683508783	ZNF217 KO	peak13570
65.41822861994595	0.09872860497031606	0.14042330661375094	0.703078479998192	0.4820068424841962	0.7092186930967637	ZNF217 KO	peak13571
80.78074906996	0.09752154173998148	0.1407163418352467	0.6930363628565722	0.488286731915931	0.7135470177229155	ZNF217 KO	peak13572
51.04637965171604	0.21264064615505757	0.1804982759327248	1.1780757741659142	0.23876639905590233	0.4933661818266248	ZNF217 KO	peak13573
52.83269216988024	0.0836957610492494	0.19508306513942225	0.4290262765219195	0.6679041023293135	0.8331745112784165	ZNF217 KO	peak13574
34.07630357146278	0.037973530776552564	0.21353651798296264	0.17783155375598259	0.8588552659815561	0.9369206299763088	ZNF217 KO	peak13575
38.109054194009765	0.4853919342005915	0.2929086728674373	1.6571442881797733	0.09749030694947523	0.30615944977454757	ZNF217 KO	peak13576
87.63384683036193	-0.06355722416093587	0.11372020864740427	-0.558891202512638	0.5762359738224696	0.7747189028631771	ZNF217 KO	peak13577
335.8996270362634	-0.10384298765012784	0.10411851715645443	-0.9973536935230016	0.31859285975798773	0.5723579303610936	ZNF217 KO	peak13578
67.88705260942162	0.011790361865943753	0.14353968545821927	0.08214008431400406	0.9345353181294894	0.9713380265680398	ZNF217 KO	peak13579
22.57938169883283	0.5926262265621226	0.33584258906213205	1.7645952177092248	0.07763181979633915	0.2706388307254986	ZNF217 KO	peak13580
146.37777377527615	0.22961663628100226	0.1185648507437972	1.9366332841524265	0.052790186326133436	0.21882022176643165	ZNF217 KO	peak13582
37.61971833095471	0.6668510886646073	0.1936476990999628	3.4436303233346055	5.739599000138461e-4	0.012241162640216885	ZNF217 KO	peak13583
29.962238435494168	1.1803134066641632	0.29930084317480826	3.9435685985515074	8.027801417264601e-5	0.002875826197086129	ZNF217 KO	peak13584
123.29047581677425	0.38878876093932796	0.15420538019353366	2.5212399233501657	0.011694208663983883	0.09117978152510772	ZNF217 KO	peak13585
101.68969205217778	0.00577871309992486	0.11656957434184688	0.04957308227770015	0.96046259748048	0.983339976743435	ZNF217 KO	peak13586
662.3196516671675	0.05941020636756777	0.08638101345523903	0.6877692677031739	0.4915980920612794	0.7161137786563032	ZNF217 KO	peak13587
103.4443481433353	0.35337137830385806	0.1393547071330514	2.5357692292838765	0.011220064519957938	0.08879979364332684	ZNF217 KO	peak13588
215.3242194304505	0.24469435365772374	0.21827310745859607	1.12104673134843	0.26226797121635587	0.5176343470330768	ZNF217 KO	peak13589
31.00518628413194	0.09032489817911747	0.21000715696542363	0.4301039044778312	0.6671200599360547	0.8327640497686233	ZNF217 KO	peak13590
40.520512941755676	-0.20817773173148046	0.1855137355727643	-1.122168830726966	0.2617906625845615	0.51718160874493	ZNF217 KO	peak13592
21.724890018149008	-0.1721612867454871	0.37731026091679465	-0.45628572710205867	0.6481845261691495	0.8213407016896958	ZNF217 KO	peak13595
35.71364496108223	0.048539634472777204	0.22502562002239151	0.21570714689263915	0.829216029952466	0.922967332879232	ZNF217 KO	peak13596
26.93906217759791	-0.033414290502003	0.2523847474955271	-0.13239425454026374	0.8946724588876834	0.9534101426441569	ZNF217 KO	peak13598
21.02334311592031	0.27937960910092063	0.32385192007866087	0.8626770192780135	0.3883150709098452	0.6341909894567525	ZNF217 KO	peak13600
39.844738272000015	-0.1953719522496047	0.20796149060701458	-0.9394621652275019	0.34749350877345514	0.5995068088916751	ZNF217 KO	peak13601
31.97152455509161	0.026751408020911593	0.20317824242864854	0.13166472798043846	0.8952494855695516	0.9536845694205573	ZNF217 KO	peak13603
24.15451251137461	0.3253860952542309	0.23672539237901497	1.374529753585807	0.1692772797638521	0.41198097462279826	ZNF217 KO	peak13605
50.84400260117863	0.24995310603249316	0.17247712674690377	1.4491956745040118	0.14728294515953275	0.3825436918923642	ZNF217 KO	peak13606
22.57658122525962	0.19470417712864863	0.33621783864820787	0.5791012693183478	0.5625208436250926	0.7655572149568481	ZNF217 KO	peak13607
40.87352293716602	0.2085641774320491	0.3356028689627764	0.6214612469692031	0.534296184808893	0.7464374544549376	ZNF217 KO	peak13608
61.14434172496245	0.5145100629647125	0.24629560792804187	2.0889940640558744	0.03670825751209567	0.17828369655450704	ZNF217 KO	peak13609
592.4855083863932	-0.03198397633343215	0.07425178185206617	-0.4307502868706193	0.666649950195128	0.832494292014897	ZNF217 KO	peak13610
84.96810541957684	0.007334317305446296	0.16055285667839755	0.045681636921214186	0.9635640001422026	0.9847431505608527	ZNF217 KO	peak13611
222.09398020312264	0.23793389050843114	0.14843810828950826	1.6029164831740752	0.10895309403764944	0.32526904608803753	ZNF217 KO	peak13612
34.08411969206191	0.7382959106163732	0.30103531803910155	2.452522565875396	0.014185848141479584	0.10261766721746106	ZNF217 KO	peak13613
47.900521515786636	-0.27246587359280244	0.2049848769817061	-1.3291998785701578	0.1837820351444307	0.42969845424546144	ZNF217 KO	peak13614
23.145566414038043	0.017286687211530587	0.2572212696294782	0.06720551234519483	0.946418096831545	0.9772624465557316	ZNF217 KO	peak13615
62.34960631077308	0.1548217369029283	0.16597604764317386	0.9327956599844707	0.3509254824750773	0.6025186575631603	ZNF217 KO	peak13616
141.89094434706809	-0.2200617337763027	0.11627871726917237	-1.892536647672885	0.05841951559568859	0.23135513722769618	ZNF217 KO	peak13617
25.61787817172501	-0.2168609849321084	0.24361948887512386	-0.890162712077885	0.37337852336872085	0.6214998657903635	ZNF217 KO	peak13618
37.33106571643625	-0.14621920885712794	0.2146226481342021	-0.6812850839753783	0.4956911196100111	0.7188873152371109	ZNF217 KO	peak13621
171.51043209749488	0.28383382651120387	0.1339364498731202	2.119167909707055	0.034076279232976424	0.17089555375339432	ZNF217 KO	peak13623
94.5887797350796	0.488933930591276	0.18435247657333126	2.6521690387858126	0.007997649121179048	0.07192439806204605	ZNF217 KO	peak13624
24.337392384129974	0.6398871341678083	0.36483342121952456	1.7539158885961292	0.07944492066472528	0.2740281741052179	ZNF217 KO	peak13625
35.60933489833485	0.5278543352567798	0.33044462457518176	1.597406330744182	0.11017516220713344	0.32719155904939645	ZNF217 KO	peak13626
164.8422252620821	0.4667650759170623	0.19097421578775142	2.444126155940468	0.014520348092985785	0.10398074961779985	ZNF217 KO	peak13627
138.77765483884514	0.31845382324148747	0.14978109377922744	2.126128306359401	0.03349257758786717	0.16916620553653974	ZNF217 KO	peak13628
105.30178790402283	0.44526430685930046	0.14328268804088376	3.1075931987837246	0.0018861750243550515	0.027767341482015363	ZNF217 KO	peak13629
201.8148260028389	0.3968750871575407	0.14286525063879707	2.7779679479998314	0.005470001368199499	0.056083116031365815	ZNF217 KO	peak13630
78.97170464924042	0.49660094444047775	0.17882509431993737	2.7770204530243676	0.005485972670659662	0.05615431743923558	ZNF217 KO	peak13631
87.6192437953358	0.22651002218589572	0.1258993146932235	1.7991362600966372	0.07199712908894007	0.25971884082292823	ZNF217 KO	peak13632
25.882325748084142	0.2907146616367901	0.35893123617053513	0.8099452829417888	0.41797162440142727	0.6587155771475878	ZNF217 KO	peak13634
69.82849535208705	0.11412847191360245	0.15533436048161353	0.7347277933854918	0.4625052900294366	0.6940550969396584	ZNF217 KO	peak13635
350.44752353917517	-0.028856259224911304	0.07110191923677428	-0.40584360499212374	0.6848575170884024	0.8430284149755751	ZNF217 KO	peak13636
174.7826037664182	-0.040219076162486475	0.10729346585663041	-0.3748511229586779	0.7077711911172784	0.8569494329097815	ZNF217 KO	peak13637
78.07412374758775	-0.24489771168747068	0.13713240540773752	-1.7858485815902756	0.07412377822667214	0.2639326395741853	ZNF217 KO	peak13639
17.07722352384384	-0.19774630213616604	0.3886430402050576	-0.5088121532597889	0.610883899852314	0.7973184515289208	ZNF217 KO	peak13640
47.28471643091413	0.38475881952278707	0.174128181166038	2.2096298080315013	0.027130864822551042	0.15026038075050285	ZNF217 KO	peak13642
198.12712456897754	-0.11718854746825214	0.10890787562092635	-1.0760337285078276	0.28191217223006293	0.5374966248202085	ZNF217 KO	peak13643
717.861466053109	-0.2597766120045329	0.06031449300738572	-4.3070346620127	1.65457690596489e-5	8.723451881059708e-4	ZNF217 KO	peak13644
29.982012725824358	0.4964291614117434	0.30107837658446374	1.6488369807337409	0.09918103655088562	0.3089328498979866	ZNF217 KO	peak13645
39.46465653206431	0.05272231955485882	0.18020071193882448	0.2925755341785624	0.7698466167304279	0.8915361922970301	ZNF217 KO	peak13646
172.98597162289434	0.1070606149452715	0.08885715017728603	1.2048621268144013	0.2282565314376569	0.48137827237436553	ZNF217 KO	peak13647
339.90633140715397	0.03181818718578092	0.07790163788689576	0.4084405418019231	0.6829502742112717	0.8419719643984911	ZNF217 KO	peak13648
40.61150129522012	0.1609233023017238	0.19402951142166502	0.8293753930658786	0.40689202105604794	0.6499478464664676	ZNF217 KO	peak13649
72.80083365495184	-0.1260379215076334	0.20370215623923463	-0.6187363149932014	0.5360900823907063	0.7474666990069402	ZNF217 KO	peak13650
32.93091693144698	0.20152673004370475	0.20326620152547745	0.9914423968730744	0.32146960664213314	0.5753479263518018	ZNF217 KO	peak13653
83.94504972151489	0.006111975439154849	0.14199377269046276	0.043043968220201886	0.9656664847420212	0.985665992981259	ZNF217 KO	peak13655
130.12134623673816	-0.09673306268311904	0.12194271460260948	-0.7932664366080057	0.42762260722402556	0.6665211299855159	ZNF217 KO	peak13656
92.775330184006	-0.3132657595881522	0.1383355291319978	-2.2645358105309192	0.023541179817009445	0.13863335967704332	ZNF217 KO	peak13659
25.43872309352552	0.02850437449748265	0.2637241195669782	0.10808406354445473	0.9139290095404242	0.9620344884713588	ZNF217 KO	peak13662
119.09244774638705	-0.16401009670600877	0.1228185614405091	-1.3353852608463588	0.18175028624681688	0.4272684007886444	ZNF217 KO	peak13663
106.11252726333986	-0.22348500666162383	0.11937302980719292	-1.8721566087632096	0.06118494018531981	0.2372663154305469	ZNF217 KO	peak13664
66.305953262521	-0.2884099500342466	0.15662355936575217	-1.8414212472386913	0.06555985152223859	0.24677180439219115	ZNF217 KO	peak13665
39.42268991542593	0.17116292179240444	0.20982985662550804	0.8157224360014977	0.41465890393475663	0.6560920710081096	ZNF217 KO	peak13667
23.322812567437506	-0.45318344832846513	0.2780991671488784	-1.6295749928868237	0.10319135320794107	0.3156026436390097	ZNF217 KO	peak13669
29.711644795248578	0.14035150054989948	0.22470668096560856	0.6245986988316574	0.5322344738831999	0.7452435435367367	ZNF217 KO	peak13675
303.3524744139977	0.017338426381257436	0.07109312646640067	0.2438833012844322	0.8073212023956751	0.9118086114637886	ZNF217 KO	peak13677
156.86439883314853	-0.01837847750223395	0.09367277849431906	-0.19619870145464452	0.8444546443952338	0.9301799155859021	ZNF217 KO	peak13678
34.34856651277778	-0.05603381270214158	0.20581348914232825	-0.2722552974328712	0.7854257258063237	0.9003518961457573	ZNF217 KO	peak13679
33.532569538508184	0.2623397117480595	0.20684954874204695	1.2682633988977752	0.20470390313215406	0.45449658702006085	ZNF217 KO	peak13683
211.90367103254368	0.019014272919143826	0.07905840310568961	0.24050919538210888	0.8099355355598725	0.9130714967880956	ZNF217 KO	peak13684
574.0224242103903	-0.16048084963237452	0.08303295916028222	-1.9327367259378434	0.053268638512398415	0.21994948747220402	ZNF217 KO	peak13685
101.82165887548368	0.024442732002527418	0.1518049293615977	0.16101408633645284	0.8720823061097277	0.9431975227568483	ZNF217 KO	peak13686
94.5886124733521	0.1406142569215087	0.13852374254674998	1.0150913795449412	0.31006227046124174	0.5643800441030168	ZNF217 KO	peak13687
32.580504162578784	0.09905146530154069	0.21878439711521416	0.4527355085992679	0.6507392073450382	0.8228846514659783	ZNF217 KO	peak13688
558.9147161925197	0.014345781191321247	0.06672910259665724	0.21498537569183335	0.8297787204915157	0.9232137685405991	ZNF217 KO	peak13690
67.85482661386095	-0.1601710507334632	0.1454974237469179	-1.1008514557073463	0.27096131265590556	0.5266142585374768	ZNF217 KO	peak13691
376.28117709965045	0.07579809001433678	0.07548309162560421	1.0041730986628763	0.3152951862970694	0.5694558137935657	ZNF217 KO	peak13692
90.45515701317484	0.1936770643081955	0.15372007643039645	1.2599334374901339	0.20769337516419972	0.457813793979692	ZNF217 KO	peak13693
34.24225048369788	0.40746250279175406	0.24244175744984928	1.6806613971029327	0.09282870278180003	0.298384830489557	ZNF217 KO	peak13694
66.78771996086873	-0.27978270059683885	0.16751382037413218	-1.6702066729297964	0.09487848022817646	0.30161349228721196	ZNF217 KO	peak13696
92.35866811354428	-0.005487206979575642	0.1491634200492821	-0.03678654577484697	0.9706552017046742	0.987764043967983	ZNF217 KO	peak13700
25.244510809682595	0.18498105807142026	0.2617819595558721	0.7066226350557201	0.4798010187523149	0.7076369771193242	ZNF217 KO	peak13701
32.957000930940985	0.12234087272117886	0.2216170737493942	0.5520372174010499	0.5809228546894551	0.7778146120234689	ZNF217 KO	peak13705
142.0593876988602	0.04745327858348171	0.11145192056595411	0.4257735384236846	0.6702728705454162	0.8345190947513512	ZNF217 KO	peak13706
32.79984885003623	0.048002489869454094	0.18780046401429054	0.25560368086098756	0.7982568758860855	0.9070188120757087	ZNF217 KO	peak13707
45.25880553714298	0.06206332502841508	0.19867804909960407	0.31238138943724286	0.7547506922958401	0.8836642417627356	ZNF217 KO	peak13708
28.934608601826017	-0.1515198009005168	0.31301583051863324	-0.48406433837376517	0.6283402091815029	0.8089383578935668	ZNF217 KO	peak13711
245.20209381428492	-0.006011168196326178	0.12919708889415382	-0.04652711796974695	0.9628901204718077	0.9844113936217528	ZNF217 KO	peak13712
22.37151572259735	0.5441008834943194	0.22754918464394253	2.3911352806897592	0.016796362732413465	0.11342507285592425	ZNF217 KO	peak13715
47.4095962900442	0.19603709339799755	0.18347525142749158	1.0684661384724705	0.285310296874061	0.5409384352176688	ZNF217 KO	peak13717
109.06136300857334	0.05252299819347978	0.12054139575514629	0.4357258173795238	0.6630356718620563	0.8302836672843472	ZNF217 KO	peak13718
512.0988310002956	-0.21235872882687337	0.08843021998701418	-2.401427123646847	0.01633126168375983	0.11153577962656867	ZNF217 KO	peak13719
540.4464559950877	-0.27961080394053317	0.1027892286220409	-2.7202344806834824	0.006523563917953722	0.06296021819238096	ZNF217 KO	peak13720
79.76716290124926	0.011946626921491718	0.12189167212458059	0.0980101980164941	0.9219241955123326	0.9659627590953245	ZNF217 KO	peak13721
28.723050510099593	0.09894694620199973	0.20888989053833823	0.4736799179079453	0.6357281760501178	0.8135309469214645	ZNF217 KO	peak13723
224.85916308121435	-0.45475173334416663	0.12539904963993864	-3.6264368402304994	2.87359064817125e-4	0.00737654383344492	ZNF217 KO	peak13724
35.36802939269406	-0.2358961573722079	0.200903919180326	-1.1741739948859524	0.2403253399757939	0.49517600974620873	ZNF217 KO	peak13725
26.367533112748923	-0.4886462235768799	0.31194561700529877	-1.566446832200818	0.11724404640281137	0.33832438297026507	ZNF217 KO	peak13727
136.32574701854992	-0.026950606462974484	0.13287325579486733	-0.20282942795186282	0.8392683558087698	0.9276590397118613	ZNF217 KO	peak13728
31.05892781139783	0.4027783735243873	0.22107708175274884	1.8218911265295783	0.06847150697962327	0.2527600651473748	ZNF217 KO	peak13730
30.965087529664945	0.09909908672478185	0.22472552689527628	0.4409783262893972	0.659228687768005	0.8281128172314903	ZNF217 KO	peak13734
83.8314441499834	-0.029045319990578255	0.12317365082913911	-0.23580790043211922	0.8135817373623704	0.9147560244046546	ZNF217 KO	peak13735
22.871805609436038	0.16743958032771045	0.25146276578558224	0.665862318839216	0.5054991074648326	0.7265550569601248	ZNF217 KO	peak13737
138.06837222715876	0.07445943797007316	0.10228724513766907	0.7279445044184905	0.4666475584147109	0.6972896257165085	ZNF217 KO	peak13738
156.60009665947624	-0.06083128404083762	0.1243395421805248	-0.48923522617220616	0.6246751730758326	0.8065001863936644	ZNF217 KO	peak13739
372.18467209104324	-0.05198671407384235	0.07003154089694359	-0.7423328604227702	0.45788568702983606	0.6903833118562829	ZNF217 KO	peak13740
43.458964636460514	-0.12352333876923048	0.17775511357272084	-0.6949073716447333	0.4871133526587802	0.7128375821817516	ZNF217 KO	peak13741
52.31901067713046	-0.1595424732318416	0.1482001451195248	-1.0765338529403536	0.28168856922460167	0.5372931919966365	ZNF217 KO	peak13744
36.53688721010556	-0.0590745485118058	0.18959970757087583	-0.3115751035097069	0.7553634575018868	0.8840103660397838	ZNF217 KO	peak13745
42.92818764741224	0.09553067187854283	0.21436401172153374	0.44564696803043824	0.6558522776570217	0.8261184061736494	ZNF217 KO	peak13749
23.236147261583454	0.01659717288453827	0.2780096007399927	0.05969999899413799	0.9523945725378794	0.9799227182097598	ZNF217 KO	peak13750
18.712894563413236	0.2949284730797974	0.318467962102658	0.926085221045649	0.3544016937623392	0.605513330490838	ZNF217 KO	peak13754
28.566903134395556	-0.33988294282838916	0.2335044502850672	-1.4555737263827428	0.1455104955121762	0.38005208176307814	ZNF217 KO	peak13755
341.29173878854436	-0.35834737450932275	0.1379832405785739	-2.5970355023316296	0.009403220452225443	0.07954777928517194	ZNF217 KO	peak13760
83.33699306303514	-0.21347528058556484	0.13993511073667259	-1.525530508117286	0.12712683009361128	0.35344279926120065	ZNF217 KO	peak13761
21.39397390402219	-0.3505370821918693	0.32142005975809057	-1.0905886908729125	0.27545390802813413	0.5310312139817914	ZNF217 KO	peak13763
287.03385136606585	0.0640696220985311	0.09720977031592586	0.6590862409231986	0.5098403905414616	0.7297378395169605	ZNF217 KO	peak13767
135.74678236019068	0.055946349358257784	0.11039581288361165	0.5067796313728042	0.6123094495845973	0.7982262493992939	ZNF217 KO	peak13768
33.863751491007505	0.5166702545622766	0.32642402963550665	1.5828193014442093	0.11346265611395245	0.3323173491026488	ZNF217 KO	peak13769
63.495259144198066	0.1742892592412104	0.14149250623123039	1.2317914487738508	0.2180269984442348	0.4695558608088323	ZNF217 KO	peak13772
82.52064801431179	-0.038957319298466964	0.11794241377673237	-0.3303079702287087	0.7411672712252648	0.8763042582511607	ZNF217 KO	peak13773
209.8903149589764	-0.09100422970195265	0.09706604897074503	-0.9375495414403922	0.34847595272928766	0.6003345460813616	ZNF217 KO	peak13774
22.972110843467572	0.7156616863502726	0.24214320948435877	2.9555306872914837	0.003121316441881985	0.03882718300372109	ZNF217 KO	peak13776
68.49393438507416	0.3325184309673644	0.13996903410104775	2.3756571094668666	0.017517733077158988	0.11654974057364456	ZNF217 KO	peak13777
56.12877143677643	0.26794706655846934	0.1469417799846286	1.8234913622694577	0.06822900413427006	0.2522878105538411	ZNF217 KO	peak13778
166.94179714961274	0.2048139779689366	0.08241329316025843	2.4852056035506487	0.01294766303212789	0.09716711238376652	ZNF217 KO	peak13779
65.83091846489805	0.27085180545546766	0.14317325099614095	1.891776596333404	0.05852075280308625	0.2316128727192244	ZNF217 KO	peak13780
30.197828874436684	0.7052741868580449	0.19964564814392283	3.5326299041069946	4.114480269810857e-4	0.00960652070815398	ZNF217 KO	peak13782
81.2196424593478	0.27737846955253287	0.1299734188102766	2.1341168993748236	0.03283321286393145	0.1674987097086333	ZNF217 KO	peak13783
27.165236194192463	0.29957947946684643	0.19734433193348105	1.5180546435345599	0.12900062393055983	0.35612703343669544	ZNF217 KO	peak13784
33.949691270516375	0.42591638612595895	0.17547047814285974	2.427282302036004	0.015212413539662437	0.10702856448324588	ZNF217 KO	peak13786
20.291069051115585	0.42600470868266693	0.30308784756195517	1.4055486292487722	0.15985819945857793	0.39965684214117314	ZNF217 KO	peak13788
59.59786960351938	0.1527943868944594	0.16303349628466163	0.9371962840548765	0.34865760088154607	0.6005153445196999	ZNF217 KO	peak13789
168.32400213036937	-0.005118203621249683	0.10149331260253236	-0.05042897398859734	0.9597805478496461	0.9831056569521611	ZNF217 KO	peak13790
35.14274416474114	0.2807132119815812	0.1753508760372823	1.6008657517165599	0.1094066565765178	0.3259795876926513	ZNF217 KO	peak13791
49.0391035108084	0.3835828258493633	0.1840581113665189	2.08403108671221	0.03715733966337053	0.17951822836541464	ZNF217 KO	peak13793
463.112922343542	-0.006239296987050561	0.08011897248388801	-0.07787539946677785	0.9379271683505539	0.9728647699465827	ZNF217 KO	peak13794
200.23967001470632	0.07392128540741016	0.09258807248661707	0.7983888574642802	0.42464486736738055	0.6641081365975783	ZNF217 KO	peak13795
53.858504862318924	0.049608645283343494	0.16612812942868205	0.29861676920066826	0.7652324689774194	0.8891958132329508	ZNF217 KO	peak13796
23.922105701469356	0.4818991922116723	0.2999763799646704	1.6064571226188802	0.10817350864826053	0.3240135415975761	ZNF217 KO	peak13799
41.95293338893717	0.28682457765158315	0.17947025163483252	1.5981733743550106	0.11000439758360733	0.3268359527556806	ZNF217 KO	peak13800
28.770515166438024	-0.2967633209633791	0.2470524023990435	-1.2012160905201061	0.2296673893634768	0.4829783707469286	ZNF217 KO	peak13801
29.001592791012325	0.2635368822622102	0.20283601706165982	1.2992607825763904	0.19385444822132092	0.44188235053882563	ZNF217 KO	peak13803
68.44653486566045	0.19738290040154619	0.15109777077142514	1.3063256949047872	0.19144182267503881	0.43909327863766345	ZNF217 KO	peak13806
109.73420305954434	0.34280156136324064	0.11182044507291738	3.0656429702072994	0.002172025064263189	0.030656116202458387	ZNF217 KO	peak13808
38.13221845380864	0.6612044216882946	0.21930279070161704	3.0150296746014877	0.00256954114350653	0.03417220570097497	ZNF217 KO	peak13809
112.34802510776385	0.15588792705393034	0.14925417154415202	1.0444460308287995	0.29627907633595274	0.5513349175833205	ZNF217 KO	peak13811
32.99847356974177	0.4022326550589474	0.2094680760634253	1.9202575524546972	0.054825375195463336	0.22353494288793438	ZNF217 KO	peak13813
65.39475958558685	0.06907572807695163	0.18326453825473163	0.37691813558026516	0.7062344434879659	0.8560746221372756	ZNF217 KO	peak13815
123.91688027704107	-0.09215679629311693	0.11195109551855623	-0.8231879810219603	0.41040110262078766	0.6527938713414787	ZNF217 KO	peak13816
277.45487471232315	-0.2428855854455168	0.10825767746402983	-2.2435876247781046	0.024858946226900994	0.14292372849261303	ZNF217 KO	peak13817
45.461246662244854	0.2453455046468251	0.16950072389207624	1.4474599223720155	0.14776815341097854	0.3833457424341534	ZNF217 KO	peak13820
267.6441276403928	-0.012084676907548556	0.07269852468082948	-0.16623001581674837	0.8679759388428947	0.9414384530769195	ZNF217 KO	peak13821
163.85097693732826	-0.04060826379512869	0.0905014616304018	-0.44870285035802465	0.6536460281868584	0.8246439860557693	ZNF217 KO	peak13822
34.994474919235394	0.15357350644642997	0.25918047093428687	0.5925350235410572	0.5534923749631564	0.7598470818314516	ZNF217 KO	peak13823
24.20272723609481	0.6768618364401277	0.24405691908668894	2.7733769604774308	0.005547781511803299	0.05652127250010662	ZNF217 KO	peak13824
106.98922161518405	-0.08067079249159517	0.12804097303424333	-0.6300388897389942	0.5286691403108724	0.7427308126133557	ZNF217 KO	peak13825
53.17734783515761	0.07545837908711461	0.1629706028419888	0.4630183466908857	0.6433512164808475	0.8185894454719133	ZNF217 KO	peak13826
51.113503705660705	0.19200802608951476	0.16503866452144533	1.163412383675493	0.24466222753448336	0.4998490292462245	ZNF217 KO	peak13827
33.821406479182606	-0.11172996060347111	0.26541421080795535	-0.42096450021779386	0.6737810046434372	0.8364286499665957	ZNF217 KO	peak13829
31.9712251015939	0.26683926670456976	0.26717839480933836	0.9987307053588274	0.3179251619918995	0.5717314067701508	ZNF217 KO	peak13830
221.46661868372934	-0.2161896177069585	0.10783856842832631	-2.0047522964907167	0.0449895346436059	0.20052612029353115	ZNF217 KO	peak13831
688.7445700490362	-0.08374929334274833	0.05477909224115607	-1.5288550780296914	0.12630037470263594	0.35220510847085845	ZNF217 KO	peak13832
25.98399141330678	0.7345576952181553	0.26105045258552173	2.8138533679711193	0.00489515516095695	0.05229055724084757	ZNF217 KO	peak13833
38.97894919783429	0.32158501902752284	0.1679832788627259	1.9143870818852071	0.0555707149277251	0.22514087348136755	ZNF217 KO	peak13835
62.26187259348287	0.3605336266915365	0.20356366861382086	1.7711098898276498	0.07654242973608721	0.26864193057421515	ZNF217 KO	peak13836
25.778226271319745	0.04622227641901283	0.2764872505127262	0.1671768818753735	0.8672308740114064	0.9410359099722311	ZNF217 KO	peak13837
29.986605662879214	-0.0020964192986810183	0.20923430706610957	-0.01001948164274339	0.9920057440474734	0.9966094291540111	ZNF217 KO	peak13838
30.978656610963448	0.1418952920731411	0.19879075605263125	0.7137922048828736	0.4753556805468681	0.7041571702259855	ZNF217 KO	peak13841
166.3311198263388	-0.12626704863897087	0.1323656931791523	-0.953925791542321	0.34012120705771726	0.5927997258087961	ZNF217 KO	peak13842
61.46954143508658	0.00995049377389066	0.14242641237651155	0.06986410461274568	0.9443018236589829	0.9761271279665237	ZNF217 KO	peak13843
26.40803069804232	0.04339356258741332	0.23723242419558285	0.1829158165649318	0.85486407244751506	0.9351253329032218	ZNF217 KO	peak13844
33.32211376019146	-0.1747671244010286	0.22943981208110117	-0.7617122887951671	0.44623173931099824	0.6813451708601265	ZNF217 KO	peak13846
26.40249139625142	-0.14046771950009468	0.21445845716711998	-0.6549880165865088	0.5124754694995372	0.7315227917118153	ZNF217 KO	peak13847
47.41253657972038	-0.08007783061667603	0.21107339658364163	-0.37938381583272507	0.7044028669649736	0.8549356748670109	ZNF217 KO	peak13848
28.786257653289336	0.37585319200135275	0.22440157130436922	1.6749133698870615	0.09395123000977088	0.30023702707589567	ZNF217 KO	peak13849
21.31397053366919	0.15362276356731652	0.2666931070017345	0.5760282494527217	0.5645960873554354	0.766883157389178	ZNF217 KO	peak13851
38.76635030612679	-0.1109825437995157	0.16985912379895202	-0.6533799381355365	0.5135113690758588	0.732126394610847	ZNF217 KO	peak13852
27.079993895976926	0.03068815185274889	0.24246203802136473	0.1265688934366079	0.8992816183339335	0.9556694135306119	ZNF217 KO	peak13854
31.41690039066229	-0.39905298769237724	0.20774894382651657	-1.9208424377146849	0.05475157449410307	0.2233697499386131	ZNF217 KO	peak13855
121.05780307734226	-0.08482510895038411	0.12742483626090448	-0.6656874078825833	0.5056109237918178	0.7266197776865833	ZNF217 KO	peak13856
113.11221331158846	0.006319752394953692	0.12098472316584798	0.05223595367731234	0.9583406851350524	0.9825329328410494	ZNF217 KO	peak13857
71.35267649058544	0.17866564004059401	0.14339391469270732	1.2459778395999153	0.21277253096128196	0.46371625770254055	ZNF217 KO	peak13859
74.0432936284917	0.08928463704424458	0.1660499431476081	0.537697486381408	0.5907859148860533	0.7845564046512122	ZNF217 KO	peak13860
76.22703319304046	-0.28221065900880077	0.15685666435573564	-1.7991626952411437	0.07199294857754623	0.25971884082292823	ZNF217 KO	peak13861
33.03138462247614	0.14716300099296065	0.19881714142488335	0.7401927215041538	0.4591830633902733	0.6913254485879946	ZNF217 KO	peak13864
60.25977231150029	-0.0027488235697501213	0.20605098451974715	-0.01334050199350872	0.9893561351399418	0.9955036445748806	ZNF217 KO	peak13871
347.0524301736378	-0.0207270804741964	0.07235927895315242	-0.28644675256667135	0.7745359707361668	0.8941746317357421	ZNF217 KO	peak13872
339.84405899163187	-0.08759876673583804	0.07576953618565249	-1.1561211952149377	0.24763158761234214	0.5028598272423597	ZNF217 KO	peak13873
25.754607242493773	-0.29088841575219576	0.24575540662162199	-1.183650116801145	0.23655159285114105	0.49119597207736165	ZNF217 KO	peak13874
45.3276826447832	0.18545331725006767	0.22603506898588635	0.8204625861027228	0.4119524494731748	0.6540936598827427	ZNF217 KO	peak13875
64.32205907200594	0.5888507235305185	0.13208811176686933	4.458014545395413	8.272229009610518e-6	5.093040463501095e-4	ZNF217 KO	peak13877
56.753835158490894	0.15480162317074528	0.15125625294949566	1.0234394952414523	0.3061000935761298	0.5607776315886748	ZNF217 KO	peak13879
177.93579991935653	-0.14831969628602742	0.10477868434451756	-1.415552191878501	0.15690665719202065	0.39594431835364347	ZNF217 KO	peak13880
49.558977357064315	-0.06438367144818546	0.17846714556070634	-0.3607592380429769	0.7182794368925964	0.8629186899489094	ZNF217 KO	peak13882
196.4752265359873	-0.1909347365950884	0.09135672665359768	-2.0899910010903318	0.03661860807887769	0.17803235305302909	ZNF217 KO	peak13883
380.9519854517722	-0.15001181324716967	0.08166819186845174	-1.8368450410755197	0.06623277454940027	0.2481235378792833	ZNF217 KO	peak13884
58.92509665314896	-0.19604071088266037	0.20447609451588386	-0.9587463578410227	0.33768653850013775	0.5905763841091796	ZNF217 KO	peak13885
91.64365604058118	-0.11650324845059157	0.138941878898826	-0.8385034762299877	0.40174799617867096	0.645907448725751	ZNF217 KO	peak13887
122.72630249839328	-0.15679457558903842	0.11296573096585145	-1.387983543756611	0.16514205620117267	0.4067577757038582	ZNF217 KO	peak13888
20.72319338758675	0.18340857560848592	0.38349528963978796	0.4782550935130368	0.6324686541730786	0.8114893158528191	ZNF217 KO	peak13890
63.90730109088897	0.05809189848774468	0.20072265098998876	0.2894137667135637	0.7722647612494408	0.8929643956196459	ZNF217 KO	peak13891
62.37169709511579	-0.3389567527612904	0.24043712659349473	-1.4097521358852456	0.15861288427103026	0.3980435622354103	ZNF217 KO	peak13892
44.68562654563426	0.09313730544470411	0.19891797753871618	0.4682196481038343	0.6396275227831824	0.8161346053264925	ZNF217 KO	peak13895
41.93477161192437	-0.16870226029607477	0.19969323098988162	-0.8448071046765869	0.398218547199974	0.6426335082085577	ZNF217 KO	peak13898
29.894907966274317	0.17737869286416985	0.22751520747676657	0.779634446555769	0.4356060742798455	0.6729253162154799	ZNF217 KO	peak13899
79.55707901587554	0.23141526110236135	0.19334022519894942	1.196932820701084	0.23133274034557846	0.4850119118958741	ZNF217 KO	peak13901
24.520668638856883	0.8540620272480625	0.27556498880527286	3.099312546745852	0.001939702786270474	0.028353943985718458	ZNF217 KO	peak13902
26.879928671341368	0.13948637720029464	0.5246753685526018	0.2658527263917294	0.7903526340842353	0.9027922636019311	ZNF217 KO	peak13903
70.23996739036694	-0.5609050931372752	0.17132598524444537	-3.2739055452503845	0.0010607206106695002	0.018760830188383783	ZNF217 KO	peak13905
48.80170566510091	0.3640199561889586	0.18520697364292696	1.9654765100302178	0.0493591118055656	0.21081789487971703	ZNF217 KO	peak13908
82.60251458692643	0.4194863470950647	0.1578991796583041	2.656672111931415	0.007891615648520816	0.07133787695512445	ZNF217 KO	peak13909
145.68664490881204	0.39425873814697326	0.1584405267458991	2.4883705340065583	0.01283299517816293	0.09658946685875473	ZNF217 KO	peak13910
387.05408602475796	0.23569503567871683	0.12361253506200252	1.9067243913450616	0.05655628671391269	0.22731600188347242	ZNF217 KO	peak13911
996.8499189933066	-0.02192790356432794	0.05093590200591516	-0.43049995584217715	0.6668319988167963	0.8326035860835678	ZNF217 KO	peak13912
206.25840911592826	0.0664722625630707	0.098419502953529	0.6753972593669477	0.4994234062573042	0.7220126917834638	ZNF217 KO	peak13913
188.61804835755828	0.1250769848850434	0.1334171117270545	0.9374883271414736	0.3485074253686259	0.600372531979244	ZNF217 KO	peak13914
205.7771780117862	-0.025613154062006097	0.09490578086848381	-0.26987980950812324	0.7872527206929711	0.9012181568287412	ZNF217 KO	peak13915
653.9430170157203	0.05189710443267138	0.07785500795806102	0.66658659209986	0.5050362357806544	0.7262382318306584	ZNF217 KO	peak13916
473.18633802852463	0.11343765999187996	0.06826412713909322	1.6617462896836332	0.09656365553486301	0.3046683101814026	ZNF217 KO	peak13917
96.7386984192493	0.050638759556639594	0.14111953959411322	0.35883591813214777	0.7197178409099071	0.8636691550733884	ZNF217 KO	peak13918
33.59155885855284	0.4357296501970878	0.22286195543412596	1.9551549269515487	0.05056478678110486	0.21346581634117046	ZNF217 KO	peak13919
34.760409501429535	0.274793595012122	0.19480167094329046	1.4106326382185825	0.15835296269028878	0.39774694550649553	ZNF217 KO	peak13921
318.3320518947788	-0.10917952144110267	0.08001686227963727	-1.3644564199424591	0.17242396121706202	0.4159597458036792	ZNF217 KO	peak13922
222.48289574339313	-0.16010969678407214	0.08077476704602483	-1.982174664680158	0.04745969521696805	0.20616425510170855	ZNF217 KO	peak13923
47.50630965507453	-0.076043171394202	0.1669285296113386	-0.45554328892283474	0.6487184318612231	0.8216578705479288	ZNF217 KO	peak13924
23.657651162645877	-0.13493171215314329	0.25350808105445144	-0.5322580313491508	0.5945472953853513	0.7869798325462076	ZNF217 KO	peak13925
42.56138274237873	-0.06997822069605097	0.19325819854234877	-0.3620970350746419	0.71727951920075	0.8622957996720974	ZNF217 KO	peak13926
37.87215095170961	0.2891357342339865	0.1897124807915346	1.5240733399701996	0.12749039161019	0.3540104703019027	ZNF217 KO	peak13927
84.38830424198562	-0.08051206048911815	0.13870483776337963	-0.5804560373479248	0.5616071251810258	0.7649318205900975	ZNF217 KO	peak13928
474.0863217555029	-0.019257675684564806	0.07677020088148226	-0.25084831696995014	0.8019313840230858	0.9088304227247447	ZNF217 KO	peak13929
158.38254330552698	0.08010083932340162	0.12211478713730983	0.6559470904480522	0.5118581678140018	0.7311244195639693	ZNF217 KO	peak13930
23.788055030886458	0.373497289734044	0.24152663196163224	1.5464020952909905	0.12200748844845014	0.34561594652365085	ZNF217 KO	peak13931
25.820866691472368	0.19796729662798643	0.24405179826421805	0.8111691781662714	0.41726852310544665	0.6581149221716379	ZNF217 KO	peak13933
60.167769850649144	-0.18647290953284532	0.14829246362277929	-1.2574672035066325	0.20858450765024725	0.45883317326884304	ZNF217 KO	peak13934
33.21191830397303	0.1760508851633787	0.21388805296014757	0.8230982643812329	0.41045211572852897	0.6528073470810624	ZNF217 KO	peak13936
25.35870033387105	0.5246106185611873	0.21007582120369395	2.497244164298726	0.012516274329216835	0.09507389774926962	ZNF217 KO	peak13939
56.67300030602181	0.40449288636177966	0.18460585591947476	2.1911162262275137	0.02844338280539481	0.15462496124754996	ZNF217 KO	peak13940
75.50163188782473	0.22641600256677125	0.141541476749318	1.5996442015916879	0.10967753678136355	0.3263755253878993	ZNF217 KO	peak13941
102.70695460794383	0.15257896014396177	0.14083041862660212	1.0834233231139485	0.2786205679920833	0.5341668791312707	ZNF217 KO	peak13942
27.79145508000871	0.19182031762667492	0.21196997161972708	0.9049409978258594	0.36549664587314024	0.615065828608331	ZNF217 KO	peak13943
62.34533515790148	0.5274280679570466	0.17214763738544703	3.063812411064981	0.002185358950757895	0.030781382741628588	ZNF217 KO	peak13945
115.19269801420258	0.06716185855996676	0.12148237159547315	0.5528527116972207	0.5803642705071477	0.7774360180438364	ZNF217 KO	peak13946
271.1968069149425	-0.10073747109381521	0.0785412479930206	-1.2826059385097501	0.19963016859583957	0.44847414445646683	ZNF217 KO	peak13947
22.973117275928818	-0.4757570694787538	0.3115093061886714	-1.527264386735858	0.1266952813858477	0.35279666687267597	ZNF217 KO	peak13949
24.52790826368546	-0.21056377305064675	0.2286996270278985	-0.9207001156366582	0.357207015809809	0.6078413031861749	ZNF217 KO	peak13950
31.869582583272322	-0.2766639621886895	0.21807983554966281	-1.268636146443193	0.2045708660893792	0.4543014117098979	ZNF217 KO	peak13951
90.4654130736981	-0.2914093660982682	0.1588148709607361	-1.8348997441827315	0.06652054559649564	0.24877019957070134	ZNF217 KO	peak13952
34.01273944730762	-0.2661281205714024	0.330211828332704	-0.8059315195192395	0.4202823359221512	0.6604958942756939	ZNF217 KO	peak13953
107.83710718671843	0.03881734597259302	0.22727188222159628	0.17079695734092198	0.8643834216111641	0.9394997077505796	ZNF217 KO	peak13954
33.24743983193515	0.41566994019699144	0.28042677114712966	1.482276240947426	0.13826680745626851	0.3698785082066761	ZNF217 KO	peak13955
106.67493206194149	0.16231011235864165	0.2924255504962564	0.5550476423253566	0.5788620737366125	0.7764052572486205	ZNF217 KO	peak13956
31.71752649870614	0.5164916711048922	0.28412729504080847	1.817817858825249	0.06909197613268932	0.2539794226199534	ZNF217 KO	peak13958
29.63976745759869	0.06642897772486607	0.20888935297814212	0.31801035705164493	0.7504770806340844	0.8812490376006605	ZNF217 KO	peak13961
82.77253839273776	-0.04203900744501128	0.12618426103831024	-0.33315571291611407	0.7390167462642988	0.8748699318264638	ZNF217 KO	peak13962
217.2276884353904	-0.15005140690692853	0.10639834352136193	-1.4102795395193557	0.15845715757970874	0.3978513068059857	ZNF217 KO	peak13963
62.03458578963762	-0.08863276086132645	0.15503835552011608	-0.5716827978727266	0.5675368905013172	0.7687937545060928	ZNF217 KO	peak13964
53.055653549691826	0.24159828212945506	0.15797861385625878	1.5293100517344707	0.1261875989294394	0.35208141609892546	ZNF217 KO	peak13965
128.8782876920755	-0.10915186195481605	0.12187302515841394	-0.8956195336329547	0.3704559994325087	0.619185295412722	ZNF217 KO	peak13966
51.40741616667114	0.10006763991328643	0.15714687122604928	0.6367778062176196	0.5242695844337082	0.7399235474707467	ZNF217 KO	peak13967
42.478602907514976	0.347657328820202	0.23157084498279779	1.5013000831172323	0.13327796350916707	0.36247918465460466	ZNF217 KO	peak13968
54.77284805790648	0.09932899228202641	0.16765270208089164	0.5924687824840463	0.5535367190717915	0.7598470818314516	ZNF217 KO	peak13970
24.050459422900193	0.16775563249522676	0.24752905377816606	0.6777209783444988	0.49794862258749817	0.7208081309666714	ZNF217 KO	peak13972
29.069536258360795	0.11874323917109994	0.240165188553385	0.4944231921634436	0.621007338247866	0.8040529111950233	ZNF217 KO	peak13973
26.072754172083958	0.019341642777620367	0.2413761027400857	0.0801307277649084	0.9361332840953672	0.9720482132172825	ZNF217 KO	peak13975
24.42498381260917	0.03070607766558238	0.2682999956826737	0.1144468064095661	0.9088836115673	0.9597846352296132	ZNF217 KO	peak13976
26.077393535510403	0.18141499107312617	0.2529874603832565	0.7170908423615007	0.47331804592276644	0.7025184568969047	ZNF217 KO	peak13977
33.950135143696365	0.3800317956554251	0.19986218254135485	1.9014692565802944	0.05724057564280598	0.22876913064389437	ZNF217 KO	peak13980
27.697949170952267	0.16877477692882437	0.2373752405590469	0.7110041322394859	0.4770816751413738	0.7055718105172437	ZNF217 KO	peak13982
262.10601905819976	-0.14238294234205084	0.08539587217056373	-1.6673281591136528	0.09544917032404111	0.3026017619642497	ZNF217 KO	peak13983
48.66899953141471	-0.23715484329319045	0.19108493847277724	-1.2410964735819643	0.2145701121232917	0.46578930099541943	ZNF217 KO	peak13984
28.788397399388575	0.2873551826706226	0.22554780015432607	1.2740323003549856	0.20265196916471215	0.45218479333766715	ZNF217 KO	peak13988
40.46379258279539	0.42524091773383377	0.20277935082464515	2.097062230471207	0.035988066890052725	0.17638892573647066	ZNF217 KO	peak13989
49.08717979899891	0.4118139782833144	0.26414698084375204	1.5590334478473944	0.11898846381735682	0.3409118739031252	ZNF217 KO	peak13990
507.85418053876055	-0.14154898249416728	0.06624934136183311	-2.1366096565559975	0.032629753543946996	0.16688969068719264	ZNF217 KO	peak13991
127.48401979217635	0.25632647713157	0.17248871063179955	1.486047847379029	0.1372664655043765	0.368508288211025	ZNF217 KO	peak13992
65.57080572025018	0.4539274302063294	0.23646879228829068	1.9196081893670107	0.054907408851092285	0.2237334823910133	ZNF217 KO	peak13993
1080.8288971380753	-0.1535410927413509	0.07949863473882005	-1.9313676674547355	0.053437600634353453	0.2202985993798098	ZNF217 KO	peak13994
207.39988685981737	0.05622730491533652	0.09331712540319087	0.6025400447388181	0.5468147158090083	0.7553609836440955	ZNF217 KO	peak13995
83.88647555869866	0.26036541730410595	0.1479419190161182	1.7599164525893387	0.07842197330743102	0.2721345975633543	ZNF217 KO	peak13996
24.87908225965075	0.20261163750861144	0.23283521209712177	0.8701932825525408	0.38419478632629656	0.6307217067009818	ZNF217 KO	peak13997
49.343600021267136	0.5193139848677863	0.22275278407658863	2.331346775397571	0.01973508162468602	0.12453523119533318	ZNF217 KO	peak13998
129.28257998837574	-0.22799900024635722	0.11385988982563285	-2.002452317453663	0.045236106509714505	0.2011502320027964	ZNF217 KO	peak14001
98.95876039599678	-0.15430837955239765	0.11484778330771414	-1.3435904038213422	0.1790808743132622	0.42421987050517257	ZNF217 KO	peak14002
370.7062142629359	-0.1650833304645327	0.07397762574941466	-2.2315305309164897	0.025646007475534912	0.1453930194802162	ZNF217 KO	peak14003
70.1151614141082	0.11936363566984945	0.13250423437940362	0.9008288393869114	0.3676793313467676	0.6168432137824674	ZNF217 KO	peak14004
73.06798710120395	0.07916885457756019	0.20278308498332814	0.39041153054787125	0.6962322628827915	0.8499148970530952	ZNF217 KO	peak14005
82.90014298902061	0.025712332580500614	0.1333831667683756	0.19277044625241918	0.8471387498159246	0.9314805478674174	ZNF217 KO	peak14006
261.76961736600265	-0.18269623000124646	0.11311280558026279	-1.6151684070077152	0.10627423020093822	0.32099792078503203	ZNF217 KO	peak14007
31.99536963313409	-0.26157923029469127	0.24745463849411578	-1.0570795192465603	0.2904752974696033	0.5460206460123188	ZNF217 KO	peak14008
276.18043224514156	-0.23295012924448075	0.09515082460261383	-2.448219762859328	0.014356406077501226	0.10330000776555552	ZNF217 KO	peak14009
88.22097276584392	0.015261473315866303	0.11551263373915291	0.1321195164706338	0.894889759318986	0.9535382228401823	ZNF217 KO	peak14010
34.065199801130944	0.15407960352858469	0.21989439104250075	0.7006981978853862	0.4834913809445881	0.7102751287628932	ZNF217 KO	peak14011
80.40544933639548	0.09063712432538408	0.18074278244710554	0.5014702280126128	0.6160402256271404	0.8008000162101507	ZNF217 KO	peak14013
316.1674330418104	-0.09604723481849009	0.08110259538910383	-1.1842683252944834	0.23630686306121979	0.4908857569303221	ZNF217 KO	peak14014
28.528229816382304	-0.22057533003277016	0.2493660851178613	-0.8845442231188602	0.37640250093199806	0.6239919631672926	ZNF217 KO	peak14015
35.77791556018031	0.16214805669726964	0.23506570586501288	0.6897988632607412	0.4903206836418444	0.7151844215419482	ZNF217 KO	peak14016
41.50061754963983	0.5851669896952538	0.1765718731837173	3.3140441857713463	9.195697439983783e-4	0.01693154487221681	ZNF217 KO	peak14017
23.38831494386966	0.18912324467234629	0.26377462356364306	0.7169880184729558	0.47338148966598254	0.7025621322915004	ZNF217 KO	peak14018
42.35753757618674	0.6016394176545582	0.24133924445346105	2.4929199518173517	0.012669740598363568	0.09578571863553544	ZNF217 KO	peak14019
194.3824721218494	0.03322779806681075	0.10128243104934505	0.32807070014563616	0.7428582069549579	0.877258410966794	ZNF217 KO	peak14020
736.5108762750353	0.004899688776245406	0.06728029674734076	0.07282501732483909	0.9419453628641296	0.9750014178601619	ZNF217 KO	peak14021
57.15129036962441	0.13679409962191658	0.17159168814516398	0.7972070273368418	0.42533080541851354	0.6646793124585633	ZNF217 KO	peak14022
211.13687065762716	0.3051381191177584	0.13754684653861068	2.2184304969296647	0.026525493659417608	0.14825490800883082	ZNF217 KO	peak14023
70.26540536028543	0.17021270759117854	0.1563569632643531	1.0886161002206183	0.2763232138586968	0.5318631239024868	ZNF217 KO	peak14024
40.921268119835794	0.38656075419132097	0.19560876817355607	1.976193387447441	0.048132878546861414	0.20787320546490046	ZNF217 KO	peak14025
41.84426030112145	0.5830483739533867	0.18879384134846425	3.088280686429974	0.002013182261430444	0.029099052607295495	ZNF217 KO	peak14026
39.58119014699524	0.2380839732861792	0.2369431447028617	1.0048147777592307	0.3149860467015348	0.5692109862187346	ZNF217 KO	peak14027
28.704030501613573	0.12042579251523533	0.24968638749101474	0.48230820160177534	0.6295870218674444	0.8096495880419856	ZNF217 KO	peak14034
567.9861528040421	-0.2935763041997288	0.10296460874493987	-2.8512350775494633	0.004354975958341264	0.04857478487004954	ZNF217 KO	peak14035
53.15162213494427	0.21851994558262355	0.18596626227494722	1.1750515545639477	0.23997409074300835	0.4947381233260397	ZNF217 KO	peak14036
76.37340206320553	0.04099639947987446	0.15265688619381895	0.26855257238657343	0.7882740135482543	0.9017464534615485	ZNF217 KO	peak14039
341.97671503472753	-0.1612399151330428	0.10395549869596135	-1.551047488162422	0.12089030402475316	0.34378595622843444	ZNF217 KO	peak14040
85.05722270918075	-0.22199136811182646	0.14407242957887967	-1.5408317105549065	0.12335774955776184	0.3478328188760668	ZNF217 KO	peak14041
65.18076384896904	0.4243003695480243	0.189400486938437	2.2402285041956596	0.025076092054134965	0.143566174308124	ZNF217 KO	peak14042
53.65116903463719	-0.31523736023298193	0.16559467637578518	-1.9036684459445516	0.056953378422352395	0.22822971643777587	ZNF217 KO	peak14043
35.08049400938514	0.24229216711672041	0.1996331764294189	1.213686880358705	0.2248673161687215	0.47746528657177345	ZNF217 KO	peak14045
33.28141909686287	0.029905292982118817	0.20080746172707348	0.14892520788278504	0.8816126500045204	0.9474860189618555	ZNF217 KO	peak14046
89.92444678264164	-0.2536254139427151	0.139756473337382	-1.8147668432534458	0.06955974784155547	0.2548783775373712	ZNF217 KO	peak14047
83.07990884743454	-0.33777524613428056	0.15664648009091955	-2.156290048383032	0.0310610238546168	0.16231826723551215	ZNF217 KO	peak14048
26.14944052515975	-0.34755824467111207	0.24797232267322478	-1.4016009566080507	0.16103444118488872	0.40115383487380674	ZNF217 KO	peak14051
30.23987454415927	-0.007309752677933347	0.2196643174550837	-0.03327692345584541	0.9734537559805915	0.9888411398381731	ZNF217 KO	peak14052
34.438236027881864	-0.22412786674503923	0.23348578330811706	-0.9599208293092143	0.3370950621605205	0.5899372890823067	ZNF217 KO	peak14055
20.762650985678903	-0.5357119840705994	0.4230236506887491	-1.2663877851708196	0.20537428189073836	0.45524627101907716	ZNF217 KO	peak14057
22.992658996319744	-0.5981631674769651	0.2807736929674842	-2.1304103000356127	0.03313775418014062	0.16833329340204872	ZNF217 KO	peak14066
25.773579625567805	-0.668696498595848	0.3143709836532985	-2.1270935721386883	0.03341230925177761	0.1689606132456768	ZNF217 KO	peak14068
130.94542999143852	-0.1917811223028696	0.11524618114296155	-1.6640995857812184	0.0960925298405026	0.30382616485756797	ZNF217 KO	peak14069
76.80446740252144	-0.2305180419226342	0.14125038283685243	-1.6319817142647186	0.10268333834507229	0.3146935222053938	ZNF217 KO	peak14070
57.42406954760057	0.0467282650327549	0.1636966534333043	0.28545644674277726	0.775294467293208	0.8946013033689831	ZNF217 KO	peak14071
321.34664585493715	0.06240198550233271	0.08634780544177319	0.7226817772967278	0.4698754135791934	0.6998671898425601	ZNF217 KO	peak14072
238.64687283077336	-0.14105643258450437	0.09758443963049943	-1.4454807868817032	0.14832288589651627	0.38412621031130234	ZNF217 KO	peak14073
181.6079163967067	0.11467720777068405	0.10268290804855021	1.116809116045513	0.26407595025667147	0.5195365207896145	ZNF217 KO	peak14074
720.5480249578868	-0.07964611501069689	0.08019670227535132	-0.9931345398372614	0.3206443936922447	0.5744809082069992	ZNF217 KO	peak14075
98.77240400759788	-0.2600206757439878	0.14087337811060088	-1.8457758252935723	0.06492476213372295	0.24549991421366893	ZNF217 KO	peak14076
439.09811062834297	-0.18474149492406036	0.13349573171889376	-1.3838756681230562	0.16639652833783838	0.40824308560945716	ZNF217 KO	peak14077
99.41374984256483	-0.24539456391381936	0.1427544997095112	-1.7189970502728023	0.0856149090333352	0.2854282625652653	ZNF217 KO	peak14078
333.32676422745527	-0.13760429244730812	0.12783964700327732	-1.0763819806525317	0.28175645780108893	0.5373301776947376	ZNF217 KO	peak14079
138.6363962838357	-0.010598181772927024	0.14302774336513088	-0.07409878337988784	0.9409317833237247	0.9745248825394772	ZNF217 KO	peak14080
117.95959051155461	0.20146571356542584	0.1817306874052373	1.108594901840556	0.26760497843562453	0.5231658312847776	ZNF217 KO	peak14081
59.845859076198884	-0.11052731325137646	0.18115693904344024	-0.610119125632128	0.5417828981169792	0.751594255669461	ZNF217 KO	peak14083
552.5876629340092	-0.01539906116480039	0.07961862324036836	-0.19341029194024964	0.8466376558099644	0.9312295936657442	ZNF217 KO	peak14084
115.75766336218051	0.013345186030908328	0.12720427667060624	0.10491145722612383	0.9164460675896665	0.9633146795398261	ZNF217 KO	peak14085
116.51981554326795	0.37237549999837816	0.21603099501354414	1.7237133031537069	0.08475961224750737	0.28387963768308777	ZNF217 KO	peak14086
80.51464241137244	0.2910433022196091	0.21502961027693523	1.3535033702789878	0.1758948740661653	0.4203681376192679	ZNF217 KO	peak14087
76.57018572667145	0.17843556797559326	0.2058638078089086	0.8667651194969862	0.3860707172542447	0.6322092482300165	ZNF217 KO	peak14088
74.05100284391374	0.4834783782296792	0.1988437336196955	2.4314489042655483	0.015038569296198246	0.10624476300099873	ZNF217 KO	peak14089
26.60375118233291	0.1035321936571155	0.2883867697181414	0.3590046580788156	0.7195916046143285	0.8635969415280101	ZNF217 KO	peak14090
59.90296043493547	-0.15895413820548282	0.1605468343846165	-0.9900795541360964	0.3221352360264346	0.5760388356697593	ZNF217 KO	peak14091
27.54568563928747	0.05513185472949219	0.30203504847513657	0.18253462638800552	0.8551631828639181	0.9352058204110593	ZNF217 KO	peak14092
34.80730307099529	-0.14472915161819616	0.23455125419539294	-0.6170470165025403	0.5372037145256843	0.7481799630828465	ZNF217 KO	peak14093
59.9478497591767	-0.30671945641557874	0.1591218591752104	-1.927575871759061	0.05390790243040264	0.22145999913403555	ZNF217 KO	peak14095
35.47832442516796	-0.31324011528605744	0.2352198865934031	-1.3316906143548939	0.1829618746785733	0.4287862779222512	ZNF217 KO	peak14096
47.31873348541729	0.032301752621873986	0.19887427051398712	0.1624229848254913	0.8709727718848079	0.9426864844629678	ZNF217 KO	peak14098
41.720101767418626	-0.22742342251333325	0.18718957918836324	-1.2149363415389909	0.22439037172421042	0.4769268346261462	ZNF217 KO	peak14099
27.20511403285564	0.06655415473098901	0.2732275529885429	0.24358507772376745	0.8075521864952444	0.9118900202764999	ZNF217 KO	peak14109
39.75788249761558	-0.1582242248014636	0.22872558015301553	-0.6917644484522146	0.48908526619882586	0.7141659411699391	ZNF217 KO	peak14110
61.73875374076604	0.23422436018213094	0.22383628388026072	1.0464092600260788	0.2953721192565478	0.5505933293021915	ZNF217 KO	peak14111
49.144147043795094	0.17774184921419914	0.1960293157410876	0.9067105526652848	0.3645598815318553	0.6142967535440076	ZNF217 KO	peak14112
105.33070976253217	-0.11451316092642921	0.1319099613710229	-0.8681160978005161	0.3853307793259247	0.6316801763403038	ZNF217 KO	peak14113
151.39661227667253	-0.1398123273656618	0.12111716822408096	-1.1543559795502534	0.24835425476430828	0.5036813994974629	ZNF217 KO	peak14114
520.8274937383115	-0.03873870374997742	0.05824263183667502	-0.6651262576631007	0.5059697413820248	0.7269723475646613	ZNF217 KO	peak14115
48.102958217498326	0.17242919197642068	0.1965900651050213	0.8771002333424451	0.38043219796944805	0.6274757133359712	ZNF217 KO	peak14116
23.29382384880077	0.2739098701766346	0.24922734354781173	1.0990361903210983	0.271752280586124	0.5273432632562496	ZNF217 KO	peak14120
225.7868027078512	-0.1649752967555136	0.1019064818828278	-1.618889139409232	0.10547111805561776	0.31952971269704855	ZNF217 KO	peak14122
77.768523410001393	-0.26389961576674364	0.15650730449508135	-1.686180824710564	0.0917609760726173	0.2965869133741086	ZNF217 KO	peak14123
77.8157830181825	0.10542213316187322	0.13724081795306375	0.7681543635066902	0.4423954825795782	0.6783413444071089	ZNF217 KO	peak14127
23.095871617326477	-0.2897378874818122	0.27236133256676626	-1.0637996398067493	0.28741947454640526	0.5431179824128499	ZNF217 KO	peak14130
41.169068247518275	-0.29113904871253227	0.20331194330099436	-1.431982027152796	0.1521489650119853	0.3894050829974952	ZNF217 KO	peak14131
28.630614867105457	-0.2750349570592533	0.2196334862733746	-1.252245100352873	0.2104805666911718	0.46083792753057046	ZNF217 KO	peak14132
30.924870341010063	-0.26322878385414755	0.23753182477267537	-1.1081832259995683	0.2677826935409878	0.52334415778724	ZNF217 KO	peak14133
52.12057484873246	0.29049870224677005	0.19246128102640314	1.509387762034679	0.13119971865458177	0.35933638306667515	ZNF217 KO	peak14136
1141.2070730730104	-0.14809663707488924	0.08052993981254887	-1.8390258010823888	0.06591139123564768	0.24747765906774105	ZNF217 KO	peak14137
1049.1558032893315	-0.13450874535369003	0.06045631057339237	-2.2248917288857704	0.026088507410711868	0.1468067106246691	ZNF217 KO	peak14138
95.24988954777747	-0.09730874813788913	0.12590891532592333	-0.7728503409468597	0.4396109567085951	0.676249971133011	ZNF217 KO	peak14139
35.671365753614694	0.12768050458809432	0.1940287114450049	0.6580495414168838	0.51050629764889	0.7301406797653692	ZNF217 KO	peak14145
603.2227080270767	-0.2639006293192709	0.10889552331255553	-2.4234295523959655	0.015374734943614366	0.10771873859319518	ZNF217 KO	peak14146
45.79563979640307	0.22098845307782686	0.17168318130883414	1.2871875473946361	0.19802892653193557	0.4465854603344292	ZNF217 KO	peak14147
30.810037948586867	-0.2138289248418413	0.2723550078820039	-0.7851110449728956	0.43238846447472906	0.67030485666783	ZNF217 KO	peak14149
67.3100888121175	-0.3174000304660713	0.17448937386071176	-1.8190221183293356	0.06890805568825437	0.25366725126270145	ZNF217 KO	peak14152
95.8686194900065	-0.348459928812058	0.1278727561251357	-2.7250521484893677	0.006429133166971621	0.06237369888081197	ZNF217 KO	peak14153
22.556344577505097	-1.086794228791252	0.3039039131664409	-3.5761113355458534	3.487431736708581e-4	0.008496252346639095	ZNF217 KO	peak14156
248.42347998553674	-0.4989607030588508	0.12977140948113802	-3.8449201180277974	1.205917161527438e-4	0.003911362477719224	ZNF217 KO	peak14158
30.06832199541471	-0.5284443964210878	0.30715240069537286	-1.7204631812244486	0.08534828082990986	0.2848763173008945	ZNF217 KO	peak14163
22.39434536868138	-0.08455909185412298	0.3622844482567649	-0.2334052489997934	0.8154467376151501	0.9156468825273927	ZNF217 KO	peak14165
48.46214242880134	0.4783432738391892	0.31404954677115227	1.5231458817794685	0.1277222120921827	0.3543388561492958	ZNF217 KO	peak14166
208.29350260300413	-0.023491945229585368	0.09808080665653499	-0.23951623187450746	0.8107053114887277	0.9133799297624595	ZNF217 KO	peak14167
855.3601310083849	-0.14423865290791854	0.06168790841746189	-2.338199764073848	0.019376887751123957	0.12329068643632436	ZNF217 KO	peak14168
62.68325869954012	0.17110895473574012	0.17518314732718804	0.9767432389838356	0.3286962830201228	0.5820294263893088	ZNF217 KO	peak14169
39.40083362016456	0.12682120853017056	0.22690631288060106	0.5589144123852753	0.5762201328432148	0.7747121344525129	ZNF217 KO	peak14170
256.14972795648566	-0.2535024965246667	0.14006149133960152	-1.8099371504620732	0.07030553416382523	0.25649884130728084	ZNF217 KO	peak14171
139.97481213051057	0.002603846114364546	0.10318592489947177	0.02523450864932719	0.9798679117918812	0.9916470140455856	ZNF217 KO	peak14173
43.61773649929288	0.381374040791253	0.2796100803345848	1.363949541214309	0.17258344712239035	0.4161484990579434	ZNF217 KO	peak14175
25.748393894247815	0.19958178025452766	0.24761809142347596	0.8060064557771076	0.4202391267193734	0.6604795455394853	ZNF217 KO	peak14176
365.99165545391617	-0.028216454136774	0.07412066990521583	-0.380682664806682	0.703438733531074	0.8543535767466776	ZNF217 KO	peak14177
95.37752100666707	0.21916512722640577	0.1275159894365564	1.7187266333799494	0.08566416007182348	0.2854979050929861	ZNF217 KO	peak14178
32.70577641448228	-0.8295282317550192	0.2619882665657004	-3.166280088146594	0.0015440204446606528	0.02425245263617828	ZNF217 KO	peak14181
23.814710103057056	-0.38952567099016244	0.31441165351340417	-1.2389034141622743	0.21538126915927222	0.4666892201929132	ZNF217 KO	peak14182
41.86054506601438	-0.17012668509522172	0.18607816741506464	-0.9142753685645364	0.36057216992189156	0.6108336627316339	ZNF217 KO	peak14183
55.14484489923219	-0.09979696355277118	0.190122765216723	-0.5249080163493917	0.5996471364363785	0.7903231266912537	ZNF217 KO	peak14184
120.73217376139961	-0.19039724635231559	0.13995138941823967	-1.3604527053555737	0.17368670957066212	0.41772062459112663	ZNF217 KO	peak14185
149.9787273776645	-0.036524632808989974	0.10753396387251608	-0.339656713968907	0.734115062906008	0.872144166071914	ZNF217 KO	peak14186
318.65233842179714	-0.22158652162153603	0.08897535205253124	-2.490425904588845	0.012759009668569255	0.09623146933340503	ZNF217 KO	peak14187
80.36971765235685	-0.202053637368652	0.13386273297074283	-1.509409175239333	0.13119424977070876	0.35933638306667515	ZNF217 KO	peak14188
66.60354909255896	0.2732554190741446	0.20144242523920675	1.3564938902500905	0.1749420780188685	0.41924054973354785	ZNF217 KO	peak14190
30.24958959352219	-0.27961494411458254	0.2060301836357603	-1.3571552438593772	0.1747318882323923	0.4189931095963935	ZNF217 KO	peak14193
66.39012398077278	-0.1997574307115141	0.1525833079516794	-1.3091696162123707	0.1904769018587671	0.43798050221444995	ZNF217 KO	peak14194
24.911607696458425	-0.026458567283848305	0.2386466213685015	-0.11086923054734064	0.9117200456083215	0.9610659818205526	ZNF217 KO	peak14198
40.490621524899765	-0.017608761090331555	0.20966845980875679	-0.08398383384126012	0.9330692850804845	0.9706846429149923	ZNF217 KO	peak14201
64.57994191433274	0.13602745363825366	0.16745977949186477	0.8122992521010808	0.41661993960826454	0.6575985973679962	ZNF217 KO	peak14202
68.81174109145503	0.0916807364254054	0.16092807960433467	0.569700058876089	0.5688811501361342	0.7697138156217982	ZNF217 KO	peak14203
30.651299292786423	0.31717029841227157	0.197064679673835	1.6094730874006715	0.10751293513924572	0.32303621090394763	ZNF217 KO	peak14205
365.8591423213513	-0.08608273173969218	0.08852737036483582	-0.972385505013095	0.33085880027905934	0.5841037867012636	ZNF217 KO	peak14206
78.83008125420022	-0.19695698065776615	0.13855751928096666	-1.4214817187826319	0.15517676449170437	0.39357340489609294	ZNF217 KO	peak14207
70.15855948211441	0.09505699890309248	0.18174658882612993	0.5230194388629209	0.6009607258999401	0.7911518706728592	ZNF217 KO	peak14208
107.23016048847988	-0.03812646223148574	0.15852867379135718	-0.2405019944951079	0.8099411172487108	0.9130714967880956	ZNF217 KO	peak14211
99.71803585640195	-0.1233141143767224	0.12542334217328563	-0.9831831319432622	0.32551731514944515	0.5790928928850194	ZNF217 KO	peak14214
78.5915728191322	-0.28904530306726856	0.135940075794566	-2.126269986078842	0.033480785647730237	0.1691490819340016	ZNF217 KO	peak14215
145.27697399452768	-0.22555407621263115	0.11309071340863014	-1.9944526779810618	0.046102606580630964	0.20330365573775255	ZNF217 KO	peak14216
27.08703333517074	-0.5953119393041189	0.23672653681720213	-2.5147663937812466	0.011911127831892025	0.09221685075101418	ZNF217 KO	peak14217
22.222986236607838	-0.12754902593722622	0.28471022696030296	-0.44799594064111486	0.6541561262558557	0.824972465263349	ZNF217 KO	peak14219
38.60116171132959	-0.033278498221817075	0.20312502977491823	-0.1638325826152139	0.8698629410107094	0.9422016494915668	ZNF217 KO	peak14221
36.058821522785856	0.021814633843010345	0.22347452046529379	0.09761575412530404	0.9222374142705017	0.9660712311768949	ZNF217 KO	peak14222
194.83393060108162	-0.23912815239978522	0.12489595795522687	-1.9146188260592765	0.05554113245825631	0.22509059315695817	ZNF217 KO	peak14223
80.586601465308	-0.21252912690293863	0.16717623291444092	-1.271287928899013	0.2036262351073251	0.4533466301333368	ZNF217 KO	peak14224
51.81519127717188	0.08149541495367789	0.18854014444244738	0.43224436469313665	0.6655638181789567	0.8318376110203902	ZNF217 KO	peak14225
118.50326890608062	-0.009068137897613368	0.1373098099896123	-0.06604144232884297	0.9473448312467394	0.9776717693619097	ZNF217 KO	peak14226
233.26366680918812	-0.09032040288651902	0.09204740007013644	-0.9812379580270435	0.32647540976199996	0.5799380452631508	ZNF217 KO	peak14227
64.525835517016	0.06996201438470907	0.1928362334952193	0.36280533547365484	0.7167503059376665	0.8620590221848654	ZNF217 KO	peak14228
231.2314896717619	-0.08034215930013042	0.08241730764078188	-0.9748214495225195	0.32964883539323614	0.5829359523575303	ZNF217 KO	peak14229
441.0250787201872	-0.11956903211628049	0.10593046447921428	-1.1287501919690193	0.25900322938448694	0.5144183171814415	ZNF217 KO	peak14230
27.113862366887506	0.11385460053129295	0.22032079615506267	0.5167673797400479	0.6053185538189947	0.79379091134058255	ZNF217 KO	peak14231
49.945247013818985	0.4980832241869612	0.22619932489773534	2.201966006804594	0.027667709754999922	0.15208607021071785	ZNF217 KO	peak14232
48.8941778955087	0.17734199428471795	0.18468475604123175	0.960241646826149	0.3369336109276217	0.5897884785937373	ZNF217 KO	peak14234
207.76308389981037	0.12824863217427174	0.1139153402024465	1.1258240720376431	0.2602399928945277	0.5156960599810577	ZNF217 KO	peak14235
115.44903249463066	-0.06523688387987946	0.11178626786512634	-0.5835858475800428	0.5594989840835474	0.763779605034913	ZNF217 KO	peak14236
312.23310404938996	0.039835799364713015	0.08158341631953168	0.4882830501813151	0.6253493656261762	0.8070056658821986	ZNF217 KO	peak14237
69.14580405135555	0.19617421864662488	0.14445726068254103	1.3580087128866227	0.17446091947945785	0.4186022460427431	ZNF217 KO	peak14238
158.87222233379347	-0.3407888228128943	0.1529260821725406	-2.2284545446498485	0.02585021928160225	0.1461309888943812	ZNF217 KO	peak14241
45.7880568781651	0.033247747836184435	0.218886185877061	0.15189513994664913	0.8792696415770901	0.9464403164955871	ZNF217 KO	peak14248
62.79948964708469	-0.06869960177346525	0.1660788245702695	-0.41365659921562004	0.6791256161276031	0.8397177793435544	ZNF217 KO	peak14249
424.5969793196574	-0.23400668880280107	0.093506162643056015	-2.5025803881620305	0.012329162263087307	0.0941550075091921	ZNF217 KO	peak14250
76.51676900407784	-0.33895417151867163	0.1482816466347251	-2.285880816751695	0.022261232002244405	0.1339904828241352	ZNF217 KO	peak14251
29.646638814019152	0.270653050763771	0.24105963434378702	1.1227638816450678	0.26153778885554774	0.5168663887145529	ZNF217 KO	peak14252
191.2769807458805	0.1927721877206767	0.14539799109484408	1.325824285941682	0.18489790668189632	0.43100130819367105	ZNF217 KO	peak14254
248.22388777944738	0.193786304982138	0.20948732199939316	0.9250502757522451	0.35493975622779045	0.605846425242707	ZNF217 KO	peak14255
26.513773974541657	0.20075399862727905	0.2262097922225178	0.8874682066362608	0.37482687601034786	0.6227590287288668	ZNF217 KO	peak14256
37.16582722736105	0.046567337142003166	0.20879291721590584	0.22303121084250874	0.8235112154958623	0.9201129925445075	ZNF217 KO	peak14257
180.98332736432917	-0.10367249406117096	0.11671740995888862	-0.8882350464912435	0.3744143305641474	0.6224148012653904	ZNF217 KO	peak14258
31.512140985986036	0.0544037279350367	0.23140992799974516	0.23509677568845105	0.814133621201799	0.914921206548439	ZNF217 KO	peak14259
43.78555059064442	-0.4523014824261025	0.18276119559285192	-2.4748222999904295	0.0133302483003009	0.09890068769218771	ZNF217 KO	peak14260
27.592195626351096	-0.17495931806365725	0.289706066103054	-0.6039201057026569	0.5458967608832626	0.7546546639162791	ZNF217 KO	peak14261
36.82409773753235	0.30876827228962794	0.18770038917825788	1.6450060313747814	0.09996856728452155	0.310174894850145	ZNF217 KO	peak14262
42.17683500931341	-0.2498780579375269	0.187985888307582	-1.329238381599565	0.18376933601015832	0.42969845424546144	ZNF217 KO	peak14263
402.40308733569344	-0.21655427676645686	0.07863265543738909	-2.7539992839093075	0.005887189697245145	0.058779720640670274	ZNF217 KO	peak14264
105.24156437358795	-0.13653387693639546	0.11116565622743713	-1.2282019606582157	0.21937116287919137	0.47104532062313464	ZNF217 KO	peak14265
40.269890833218966	0.20915168781135512	0.17473057247552534	1.196995378932048	0.23130835591255858	0.48497463833612486	ZNF217 KO	peak14266
31.021107015006194	0.01242377552517334	0.23337781661637116	0.05323460346531422	0.9575449851148762	0.9822149812562168	ZNF217 KO	peak14268
72.23072158847428	0.11638906809170303	0.15486633596258284	0.7515453075600866	0.4523245443460609	0.6862265801529288	ZNF217 KO	peak14270
76.70308102612721	-0.34623040047248993	0.14765551236702315	-2.3448525214004525	0.019034607017522062	0.12192755476443648	ZNF217 KO	peak14271
289.5663352782321	0.010363267892381534	0.07966638592469318	0.13008331898195677	0.8965005074988732	0.9542784190336151	ZNF217 KO	peak14272
23.6137679428277	0.5894433625381843	0.28832121373711983	2.0443981727810567	0.040914227681340204	0.19005871161261761	ZNF217 KO	peak14273
59.92631130443945	-0.34484137096654294	0.20927295616631153	-1.6478066601806576	0.09939235189946606	0.30928032000012046	ZNF217 KO	peak14275
31.496518906766298	-0.13540466724398836	0.2202108830863417	-0.6148863550531153	0.5386297746001336	0.7493218908089813	ZNF217 KO	peak14276
428.6789380778226	-0.07102005256069839	0.09459497507779846	-0.7507803929573302	0.4527848312596031	0.6865479588201994	ZNF217 KO	peak14277
144.8558104023941	0.1787880427764615	0.13800332903341309	1.2955342746345901	0.19513598562726156	0.44334616580090513	ZNF217 KO	peak14278
42.87838109087808	0.3730843432835453	0.19344158517742083	1.9286666977080427	0.05377225306276049	0.2211221401987154	ZNF217 KO	peak14279
31.36500503679202	0.4016228328473161	0.2252105228230461	1.7833217907090506	0.07453393622015993	0.26478450572569623	ZNF217 KO	peak14280
42.29762787068328	-0.1359146056316822	0.18285072167841648	-0.7433091014577353	0.45729456253719425	0.6898432743448328	ZNF217 KO	peak14282
31.73610002462278	-0.2507504724707366	0.2194918207275679	-1.142413742979365	0.2532820814425585	0.5087553017266053	ZNF217 KO	peak14284
80.53629301265721	-0.25789237447225444	0.13524720263426102	-1.9068222443731695	0.05654360979355706	0.2272840343872877	ZNF217 KO	peak14285
355.4044143009724	-0.23024259586299325	0.10154104998750621	-2.267482913475119	0.02336074152562138	0.13797434904087405	ZNF217 KO	peak14288
88.92175942194957	-0.04637199508256961	0.13191631782735902	-0.3515258449167553	0.725193886659151	0.8669390963633605	ZNF217 KO	peak14289
40.907087195657866	0.6071735393698344	0.25576406533709606	2.373959526212496	0.01759847943320677	0.11682774073401465	ZNF217 KO	peak14290
622.988688253901	-0.02811218840535042	0.06664170346249965	-0.4218407835443402	0.6731412351157402	0.8360643150818586	ZNF217 KO	peak14293
1530.9989161795213	-0.18638837104406278	0.07072764107878184	-2.6352974339473474	0.008406358471951147	0.0741364013200002	ZNF217 KO	peak14294
219.45495732172793	-0.05480981409914271	0.08703552525999263	-0.6297407172004164	0.5288642379936264	0.7428716056633486	ZNF217 KO	peak14295
98.48553614092661	0.07970477294409015	0.1450091532686174	0.549653391854814	0.5825571305005286	0.7790406020240925	ZNF217 KO	peak14296
105.66189197958667	-0.06342710506610189	0.12448539166667288	-0.5095144435576575	0.610391676861004	0.7969564808347795	ZNF217 KO	peak14297
50.38877256826622	-0.2305318819390003	0.17445043426159956	-1.3214749674586823	0.18634304383865424	0.4326854856815263	ZNF217 KO	peak14298
27.76189460267269	-0.28649918984415845	0.26173186577304003	-1.0946286154265805	0.27367937383579233	0.5291592645607559	ZNF217 KO	peak14299
20.428255428382077	-0.7666783923735566	0.3696584947909681	-2.07401805498097	0.038077634082878696	0.18218444724719102	ZNF217 KO	peak14300
19.948635361939328	-0.5377499722251843	0.3683192296571505	-1.4600105802940242	0.14428716613946752	0.37828153221849675	ZNF217 KO	peak14301
23.32132047740608	-0.4119075991958696	0.2739305887733389	-1.5036933299066442	0.1326603474609218	0.361502743244746	ZNF217 KO	peak14304
30.919200987265505	-0.7057903677762161	0.27649624124620753	-2.5526219256909948	0.010691548144048687	0.08611471614520416	ZNF217 KO	peak14308
31.75458797484892	-0.461003266686243	0.23123808093780926	-1.9936303952039298	0.04619246113076394	0.20347755304902418	ZNF217 KO	peak14311
140.4696303365468	0.24851383512492806	0.13100410439708599	1.8969927413240337	0.057828896108212575	0.23005697952390375	ZNF217 KO	peak14312
102.74218704490787	0.025389584497905803	0.16727898312970732	0.15177988306049686	0.8793605492821431	0.9464801151940916	ZNF217 KO	peak14316
156.60786287370354	-0.05729592962040838	0.15947779558140385	-0.3592721445109407	0.7193915106069239	0.8634948252571936	ZNF217 KO	peak14317
299.5893698697618	-0.12645382563669486	0.10809346143767684	-1.1698563812724603	0.24205876976390198	0.49694228890331466	ZNF217 KO	peak14318
53.55902883933909	0.08787535030562432	0.1518625737464969	0.5786504741603683	0.5628250398729964	0.7657356415430888	ZNF217 KO	peak14319
65.3771382211879	-0.15819283933170725	0.15391346869647796	-1.027803743697495	0.3040421549089286	0.5587579950337145	ZNF217 KO	peak14320
37.163306088354496	0.038821199931277674	0.21650436363525571	0.17930908772203613	0.8576950115269626	0.9363842731162427	ZNF217 KO	peak14324
202.98860715683705	0.07031907272243895	0.09981596417173674	0.7044872361444369	0.4811293960777364	0.7086109628146144	ZNF217 KO	peak14325
931.2792362024591	-0.2449229854127361	0.07430415226011708	-3.2962220543924983	9.799452690790779e-4	0.017698668054087575	ZNF217 KO	peak14326
130.88483949751944	0.056820052029449175	0.10129510916326022	0.5609357894848672	0.5748413108827495	0.7738116751936608	ZNF217 KO	peak14327
35.296543624167825	0.29558469880201793	0.24426604678280256	1.2100932679556855	0.22624310609857434	0.4790728536130959	ZNF217 KO	peak14331
61.98141431648853	0.13992022653335817	0.1980471475191265	0.7064995799540374	0.47987751384446975	0.7076639997973889	ZNF217 KO	peak14332
200.03819702091164	-0.11342401241355518	0.09751559235349166	-1.1631371935105093	0.24477384381245795	0.49994540550799127	ZNF217 KO	peak14333
60.97877207150916	-0.12406342474323154	0.15034784468231066	-0.8251759445263824	0.40927170841173255	0.6518201413341608	ZNF217 KO	peak14334
59.09118075712183	0.08353153773857541	0.15435288803816907	0.5411724963508254	0.5883886928461742	0.7829681991022084	ZNF217 KO	peak14335
78.09312282080678	-0.3217508626871345	0.16638083393393657	-1.9338216733237998	0.053135057073325914	0.21963601977728478	ZNF217 KO	peak14338
25.15636805231212	-0.18707866748276392	0.24632327167092896	-0.7594843402887577	0.44756287818479995	0.68236694823071	ZNF217 KO	peak14341
96.52491386504865	0.04970603090354224	0.19048468764918594	0.2609450214449018	0.7941349051425055	0.904874096851831	ZNF217 KO	peak14342
154.31982298816837	-0.09896715449682267	0.14728585710987227	-0.6719392916523897	0.5016223452176881	0.723692063072597	ZNF217 KO	peak14343
117.1429771744748	4.340501591115679e-4	0.1478653435244647	0.002935442131101891	0.9976578594080983	0.9991166165832198	ZNF217 KO	peak14344
192.1996244006286	0.2007377066368579	0.10163957602079803	1.9749955135171153	0.04826865715041781	0.20818526652031316	ZNF217 KO	peak14345
24.157070821483302	0.3908851981252695	0.26372782375153825	1.4821538075312373	0.138299374319299	0.3699068613293697	ZNF217 KO	peak14346
24.596665808842598	0.7289926264947636	0.3090530205222017	2.3587946989257604	0.018334395765676057	0.1194787783622011	ZNF217 KO	peak14349
21.221988356122164	0.1721547306396337	0.32073206920805053	0.5367555887526839	0.5914364524476927	0.7850224891406804	ZNF217 KO	peak14351
55.62460569816647	0.09119591342555311	0.1602370265428326	0.5691313386995217	0.5692670122359691	0.7699481510734988	ZNF217 KO	peak14352
301.2011732751066	-0.10099009447990628	0.10439838760312209	-0.9673530099317944	0.33336759211643385	0.5864727791154055	ZNF217 KO	peak14353
61.069054656823425	-0.09563503950623657	0.14390137547624535	-0.6645873897294583	0.5063144370350021	0.7271480527029981	ZNF217 KO	peak14354
48.98677845955612	-0.3203945800436007	0.17469185153367336	-1.8340556656235445	0.06664573152529255	0.2489874176461873	ZNF217 KO	peak14356
80.98510188758668	-0.04116012737868502	0.13390436112896673	-0.30738451706619657	0.758550711709046	0.8857977053145532	ZNF217 KO	peak14358
401.493735054524	-0.05669761914883304	0.08663013631215213	-0.6544791635157536	0.5128031470072538	0.7317177440068978	ZNF217 KO	peak14359
83.90965740588273	-0.14556859296435193	0.12200428220694848	-1.1931433088342975	0.23281325257839813	0.4866529052598794	ZNF217 KO	peak14360
30.672600954376666	-0.10290660307097042	0.21929555782470853	-0.46925986140233483	0.638883902004251	0.8156286291491682	ZNF217 KO	peak14361
33.85056630655764	0.35616554045983284	0.20533006029322468	1.734600087055959	0.08281166406586428	0.2801787344585919	ZNF217 KO	peak14362
30.87354725433923	-0.8667731860627406	0.24692871407988948	-3.510216255296706	4.47742388026036e-4	0.0102219159245296	ZNF217 KO	peak14364
43.54626205663715	-0.310044009309821	0.19387779700729438	-1.5991723348195257	0.10978231563161908	0.32652720357199877	ZNF217 KO	peak14367
77.12759277654969	-0.1808488239926459	0.17279986837424152	-1.0465796397539628	0.2952934963593354	0.5505841779539011	ZNF217 KO	peak14370
22.20459596129751	0.07483228427164264	0.31304949149131134	0.2390429829965707	0.8110722530832517	0.9135052146841166	ZNF217 KO	peak14371
440.7207882574122	-0.015680763946240545	0.07757707033726896	-0.2021314272125499	0.8398139795546335	0.9279635100191376	ZNF217 KO	peak14372
146.01038778270572	-0.0557151803250998	0.09946149195722111	-0.5601683548952109	0.5753646096555893	0.7741590301790279	ZNF217 KO	peak14373
115.03957010515087	-0.023076669159339765	0.10790387030601303	-0.21386322004850086	0.8306537227815627	0.9236411145397532	ZNF217 KO	peak14374
83.46712215332141	0.05126245809025334	0.12939206760964078	0.39617929473780095	0.6919727647185894	0.8473460291713535	ZNF217 KO	peak14375
19.36904871605009	-0.4488913675608357	0.35769533322997255	-1.2549544985878545	0.20949527825269096	0.4597530259724603	ZNF217 KO	peak14379
20.453278440462505	-0.9684076997866012	0.41296609664575434	-2.345005334947167	0.019026807348170676	0.12189421459997933	ZNF217 KO	peak14382
76.67349392059154	-0.14465957256974707	0.1422588035678134	-1.0168760663081864	0.30921239027257064	0.5635574048617408	ZNF217 KO	peak14387
30.420375844906808	-0.29238509392396317	0.24676516311742586	-1.1848718442676958	0.23606812117621678	0.4906113204235752	ZNF217 KO	peak14389
54.29171498548227	0.02138570843547664	0.17019418201756886	0.12565475612597046	0.9000052172876244	0.9559820863233841	ZNF217 KO	peak14392
44.63161151265743	-0.020947586474350098	0.16523926703862077	-0.12677123815523883	0.8991214606645427	0.9555909327587614	ZNF217 KO	peak14393
288.98228854291193	-0.05973623613953163	0.08444026475032983	-0.7074378119983132	0.47929444599419835	0.7072634337778143	ZNF217 KO	peak14394
25.92190384014334	0.3409406364395775	0.2432569716067963	1.4015657359686216	0.16104496481238909	0.40115383487380674	ZNF217 KO	peak14395
104.39126753232757	-0.059362194307009404	0.11427283332306157	-0.5194777497043949	0.6034276251433204	0.792585412030598	ZNF217 KO	peak14398
1244.8148179138152	-0.20956184855558635	0.09194715676569358	-2.279155287961835	0.022657835915824112	0.1353873819643483	ZNF217 KO	peak14399
79.51029484052414	-0.16283235103896312	0.14069698133708441	-1.1573265431249473	0.2471389730047478	0.5023661953928472	ZNF217 KO	peak14400
42.630578403318395	0.09560703580566825	0.21584606857302047	0.4429408255509852	0.657808536803115	0.8272516288438306	ZNF217 KO	peak14401
48.31757283471424	0.3216673179973002	0.1737773778588654	1.8510310257906222	0.06416508976044624	0.24393057173501245	ZNF217 KO	peak14402
97.67582414212441	-0.3179938400316213	0.19504747168686692	-1.6303407436223265	0.10302950092785806	0.3153282471402434	ZNF217 KO	peak14404
23.802997076101214	-0.06969831427149141	0.3121489506142285	-0.22328543515633525	0.8233133621994565	0.920011576843328	ZNF217 KO	peak14405
41.59526082263023	0.09564135549616552	0.1679984148530013	0.5692991542798291	0.569153140659826	0.7699044264848882	ZNF217 KO	peak14409
29.782830136503783	-0.04645215358842929	0.24263675886505376	-0.1914473050403067	0.8481751613335766	0.9319471804490812	ZNF217 KO	peak14412
20.898055292794304	0.311411399732651	0.27165857997266796	1.1463337538022271	0.25165708175695534	0.5070506294001443	ZNF217 KO	peak14413
24.024616508349236	-0.011493307533588631	0.2375515939949197	-0.048382363343916046	0.9614115148554685	0.9837132688883379	ZNF217 KO	peak14414
27.023663202936692	-0.2290333515399105	0.24850762649474475	-0.9216351013869344	0.3567189427784016	0.6074217208996455	ZNF217 KO	peak14416
33.822251017056516	0.08610352128455301	0.19350251322988724	0.4449736587258649	0.6563387902613288	0.8264004592487639	ZNF217 KO	peak14417
50.60252048085682	0.03120234817741612	0.17389853920577247	0.17942846627650322	0.8576012812145657	0.9363399724220048	ZNF217 KO	peak14418
29.635013376518533	0.008773026816576032	0.23448864499216426	0.037413439857052325	0.9701553567174862	0.9875976904567944	ZNF217 KO	peak14419
20.89088235234645	0.07962616845318275	0.3113543238477349	0.25574132862250926	0.79815058044458	0.9069345950532086	ZNF217 KO	peak14420
23.472423306748112	0.2504610442835561	0.31061564811855297	0.8063374971629323	0.4200482752614633	0.6603342374460134	ZNF217 KO	peak14421
55.191553566958305	0.006980220646391214	0.1817981983363259	0.03839543356462661	0.9693724017867262	0.9872071223445187	ZNF217 KO	peak14422
69.81960439294276	-0.018874876938448186	0.15360532032312568	-0.12287905717551194	0.9022028698833507	0.9569676379590463	ZNF217 KO	peak14423
33.79345716478547	0.06527748290634508	0.22068201905402549	0.29579882940242813	0.767383717017942	0.8903750721131727	ZNF217 KO	peak14424
34.719168220536886	0.16681735706009812	0.19402885887689789	0.8597553890987722	0.38992389514159964	0.635528403781338	ZNF217 KO	peak14425
208.09164867044515	0.11933896268070004	0.106645169073163	1.1190283040278044	0.2631280642852692	0.5185330840347163	ZNF217 KO	peak14426
34.024556546623224	0.09352413076391286	0.22553932174628114	0.4146688481626373	0.6783843401126086	0.8392649425683394	ZNF217 KO	peak14427
29.895874075487914	0.14339563174983905	0.2198202677560247	0.6523312577755194	0.5141874996794122	0.7325746575788725	ZNF217 KO	peak14428
25.088911970984594	0.3792105590444605	0.22321354882879285	1.6988689129050987	0.08934388554639017	0.2924296733670999	ZNF217 KO	peak14430
27.762038631608476	0.053571946086680915	0.24095974667822467	0.2223273672271094	0.8240590492042883	0.9204579532371265	ZNF217 KO	peak14431
123.8930791028091	4.370718079240538e-4	0.11475935554256246	0.003808594130366571	0.9969611888915408	0.9988393859786154	ZNF217 KO	peak14433
36.427038108724375	-0.2013741654293088	0.18365953507919625	-1.096453638208731	0.2728803016841065	0.5284117183220127	ZNF217 KO	peak14434
92.6258027041419	0.11725427787898535	0.14131139413616564	0.8297581281096187	0.4066755490799742	0.649763374596584	ZNF217 KO	peak14435
51.82137218569881	-0.1590174167888513	0.1745813081661541	-0.9108501847031059	0.36237431615691146	0.612382785352392	ZNF217 KO	peak14436
109.12872789462978	-0.0028496150276049394	0.12871908522261005	-0.022138247973692037	0.9823376764737652	0.9925783574674405	ZNF217 KO	peak14437
112.21759927429922	0.14519878299201802	0.11578492154955317	1.2540387906198687	0.20982790642064075	0.4600961090375827	ZNF217 KO	peak14438
64.949759747101	0.24926323697242783	0.16637956586860908	1.4981601596993737	0.13409164388594902	0.3637333271971919	ZNF217 KO	peak14439
125.88823074257925	0.012583424943590429	0.1043383154191352	0.12060214785950707	0.9040061675171802	0.9576334792728992	ZNF217 KO	peak14440
302.9522357663046	-0.06078627073220991	0.07999183835792661	-0.7599059101532254	0.44731082860376736	0.6821880744039165	ZNF217 KO	peak14441
78.6853597610114	-0.11023257527388917	0.13012446969937558	-0.8471317925718175	0.3969216661094345	0.6415309097908366	ZNF217 KO	peak14442
33.71455239398065	-0.09583386855293873	0.2725954725207082	-0.3515607492184542	0.7251677058312889	0.8669261908895858	ZNF217 KO	peak14444
50.021826695922655	0.6331601295340026	0.207065197102557	3.0577815026076336	0.002229820967078049	0.031231011634798488	ZNF217 KO	peak14447
92.79263322820557	-0.40386089677988024	0.15924068211075643	-2.5361665839824994	0.011207340756282724	0.08875446240390875	ZNF217 KO	peak14450
141.07309152696618	-0.28784579964178175	0.1315206528917609	-2.1885977092789646	0.02862609247271794	0.1552054236227446	ZNF217 KO	peak14452
87.85778312627811	-0.007950202352748617	0.14835193236852748	-0.05359015029881224	0.9572617041591838	0.982098312564697	ZNF217 KO	peak14453
38.25351990814159	-0.089813275581705	0.18556241026901685	-0.48400576092700726	0.6283817806233511	0.808970270800234	ZNF217 KO	peak14454
493.3516460462754	-0.0829691738621883	0.09503111524846881	-0.8730737679470213	0.3826228709152032	0.6292669524933521	ZNF217 KO	peak14458
162.65182584129587	-0.10016932003965633	0.10168925784061525	-0.9850531134434944	0.3245979823215171	0.5781997604316366	ZNF217 KO	peak14459
29.988337234376143	-0.27951071872399713	0.2501485186900712	-1.117379068193904	0.263832281084753	0.5192746049885222	ZNF217 KO	peak14461
39.033686008869765	0.3556230897292813	0.24129793036220898	1.4737925401824228	0.14053745745939256	0.3733519731297138	ZNF217 KO	peak14462
57.59263191923735	0.6192844916557751	0.23313856094726207	2.656293704222797	0.007900477273655912	0.071395085713309	ZNF217 KO	peak14463
21.7554741092286	0.03252577435489786	0.311304398729255	0.10448221897174635	0.9167866782485206	0.9634019072320166	ZNF217 KO	peak14464
32.486266140744824	0.3124170630925181	0.24013937849289457	1.3009822256276145	0.1932645388181248	0.4411567759617019	ZNF217 KO	peak14465
251.68568211606132	0.11052620407591991	0.09940539816283543	1.1118732595876488	0.2661926474725954	0.521657310151536	ZNF217 KO	peak14466
116.381081024538	0.1465837214455217	0.1458591293843864	1.0049677525444827	0.3149123779638729	0.5691442039951917	ZNF217 KO	peak14467
68.60323667168464	0.11423385763707826	0.14120672438562437	0.8089831283467397	0.4185248509687347	0.6591044396563113	ZNF217 KO	peak14469
60.12853518906004	0.29416588910249736	0.21509894162048243	1.3675840842653681	0.1714423011171353	0.414678677909805	ZNF217 KO	peak14470
26.525164910836555	0.46805705702353423	0.2272275591539177	2.05986042699374	0.03941188579782384	0.18582394291072318	ZNF217 KO	peak14472
274.16904721580295	0.08894655581615761	0.09964067035849317	0.892673197562204	0.3720322076521653	0.6205556580408338	ZNF217 KO	peak14473
61.393725079572285	0.34927136316291785	0.1394187592773652	2.5051963234593386	0.012238344156318708	0.09380201248740083	ZNF217 KO	peak14474
29.85843396016351	-0.21782659984724653	0.2564074278252396	-0.8495331110131149	0.39558471391360794	0.6403114665556113	ZNF217 KO	peak14476
51.56899782286077	-0.3020333237554297	0.16588362515262803	-1.8207542997540085	0.06864421400938887	0.2531191406402356	ZNF217 KO	peak14477
139.47772995671605	-0.032854347191241105	0.13419035424670986	-0.24483389566762875	0.8065850475350181	0.9114771284334386	ZNF217 KO	peak14478
133.04970854750331	-0.0806438814963295	0.1115216440623039	-0.723123140574184	0.4696042335388888	0.6996231833437504	ZNF217 KO	peak14479
447.06388669570794	-0.2840067147950508	0.09119491811169354	-3.1142822503245804	0.0018439300484606918	0.0273425102903532	ZNF217 KO	peak14480
136.78347057337373	0.004912350171672979	0.12383102552951314	0.03966978510165208	0.9683563907029593	0.9868935758573326	ZNF217 KO	peak14481
30.236231263223956	0.02395748028489401	0.26547207241476767	0.09024482337058558	0.9280926657177622	0.9687564114980362	ZNF217 KO	peak14482
31.976722938140917	-0.1821102377933659	0.20738672074277975	-0.8781190866084233	0.37987909604046993	0.6269364131238788	ZNF217 KO	peak14484
32.30426044970192	-0.44734840134233494	0.2846511235666447	-1.5715673127761196	0.11605093210621417	0.3365929575263396	ZNF217 KO	peak14485
53.74485924227026	0.04427088632889703	0.14893401560254182	0.29725167987843787	0.7662743690504756	0.8897489813319699	ZNF217 KO	peak14486
98.8568351129615	0.14755367948154838	0.11858568001715157	1.2442790686042955	0.21339687190590195	0.4645177436722198	ZNF217 KO	peak14487
83.78250978185653	0.2332847877537432	0.19184131586469838	1.2160299605027418	0.22397350913223008	0.4764795161102767	ZNF217 KO	peak14488
241.94993096405565	0.1582105440518336	0.1260243871497015	1.2553962580583622	0.20933494706700723	0.45952383706351063	ZNF217 KO	peak14489
63.31787073124618	0.317174524294838	0.23021942881217264	1.3777052872179991	0.1682942982852968	0.41076575977218	ZNF217 KO	peak14490
55.572631938840914	0.6327599930519526	0.36065176720555686	1.754490205204804	0.07934654678308538	0.27385315640387486	ZNF217 KO	peak14491
51.05691497322575	0.14026564941146327	0.23298976932427393	0.6020249293274431	0.5471575433478579	0.7556087827560088	ZNF217 KO	peak14492
58.69866321045571	0.35841188420059705	0.1606733192472559	2.2306869981882094	0.025701869472394907	0.1455551039933752	ZNF217 KO	peak14493
178.76506878696011	-0.04323401132650548	0.11161930026558996	-0.3873345489860025	0.6985085514519203	0.851344486656182	ZNF217 KO	peak14494
42.23659907396767	-0.0014226228250543067	0.22522900970283274	-0.006316339209284434	0.9949603239747447	0.9979485968488174	ZNF217 KO	peak14497
221.30990770803564	-0.25309074662097686	0.08538905282492291	-2.9639718236470007	0.0030369609296294208	0.038074536682834684	ZNF217 KO	peak14498
372.68039212194736	-0.23174478263863987	0.09305737628404236	-2.4903429678833517	0.01276198774935432	0.09623146933340503	ZNF217 KO	peak14499
129.83221440683593	0.1001974939520731	0.1190824836365668	0.8414125309803778	0.40011686781988287	0.6444203568488523	ZNF217 KO	peak14500
57.66435414233682	-0.1721241513804408	0.16837173564318544	-1.0222864943627326	0.3066453234972061	0.5612785206550236	ZNF217 KO	peak14501
48.490457449805696	0.292542827359248	0.1662327052755712	1.7598391777014457	0.07843507829283525	0.27215276056726734	ZNF217 KO	peak14502
48.55713955244247	0.12083750904771774	0.16693319183982347	0.7238674808522461	0.4691470960496822	0.6993410120186125	ZNF217 KO	peak14503
93.0454115007088	0.17752810191378798	0.11733519318715253	1.5129996132586263	0.13027975709266856	0.35803115944136593	ZNF217 KO	peak14504
70.05962319478542	-0.29938757313153	0.18180229561487454	-1.646775537783886	0.09960419119227212	0.30962411903422704	ZNF217 KO	peak14505
45.86258903266563	-0.17994486406819865	0.19040345805842515	-0.9450714073322277	0.3446224215966314	0.5969903019361701	ZNF217 KO	peak14506
23.529681042542865	-0.024482646163347388	0.24354934097112632	-0.10052437861554261	0.9199280295253858	0.9649771624830477	ZNF217 KO	peak14507
36.394579446111464	0.0034419292159382922	0.18601229071645858	0.01850377307155944	0.9852369676059133	0.9938618284664491	ZNF217 KO	peak14510
56.31604255014355	0.23268630809199234	0.1589503553502067	1.4638929719869276	0.14322319396030703	0.3771108518778162	ZNF217 KO	peak14511
45.115921812145565	0.11687358700341198	0.17019576419189453	0.6867009150218206	0.49227122024512926	0.7165163992296744	ZNF217 KO	peak14512
34.105073984625065	0.3012631133593417	0.2256405154637094	1.3351463620805057	0.1818284480551642	0.4273615447771809	ZNF217 KO	peak14514
71.27965201607583	-0.03983092654428786	0.14169312777586646	-0.28110697511945226	0.7786283514253293	0.8965855716084928	ZNF217 KO	peak14517
44.28850257067794	-0.041723354293795714	0.18715896732670242	-0.22293003049628893	0.8235899635051918	0.9201572072620139	ZNF217 KO	peak14518
50.69222018659191	0.26688843539176527	0.1770290887110839	1.5075965048169806	0.13165782784747818	0.3600420309061445	ZNF217 KO	peak14519
112.34504428118261	-0.12673512759673877	0.12120717504979939	-1.0456074695633173	0.2957422991942801	0.5508597218476882	ZNF217 KO	peak14520
44.81631372395269	-0.07445364506971709	0.18700834157397514	-0.3981300750708244	0.6905343062169446	0.846523218866108	ZNF217 KO	peak14521
28.138770034766605	-0.3743809162641534	0.2568902045361953	-1.4573576946621327	0.14501766853890086	0.3793446869516243	ZNF217 KO	peak14522
48.844339870709604	0.3144546014589827	0.19013357379330345	1.6538615205372942	0.09815565256937686	0.3072561240521026	ZNF217 KO	peak14523
21.386886532656384	-0.24336569860748838	0.3429474748671527	-0.7096296559750462	0.47793382431871556	0.7062356292317582	ZNF217 KO	peak14525
30.91412232063179	-0.3972747720437219	0.2605574443442405	-1.5247108868586179	0.12733122510816688	0.3537985454114521	ZNF217 KO	peak14526
27.641458689850946	-0.06438422205557752	0.2960949390104597	-0.2174445205674492	0.8278619386927892	0.9223270102220333	ZNF217 KO	peak14529
25.384601566610932	0.7614781500967567	0.2297676747318516	3.314122193147636	9.193132273353505e-4	0.016931245924613647	ZNF217 KO	peak14530
25.827243125115306	-0.30574645282410573	0.2813233826158979	-1.0868149315606432	0.27711860750055856	0.5327101734565448	ZNF217 KO	peak14531
33.189738570283566	0.07334143026038804	0.20509773202677853	0.3575925951770751	0.7206482205715654	0.8641843009745287	ZNF217 KO	peak14532
28.105342440741143	0.11966686350470875	0.2227797465610623	0.5371532437393671	0.591161765141641	0.7848352965525504	ZNF217 KO	peak14535
31.4495281335015	-0.24204127072515202	0.2258332033708284	-1.0717700812475712	0.2838233144250238	0.5394981977394988	ZNF217 KO	peak14536
27.762685526157625	-0.22931934258351627	0.2599972256576307	-0.882006882971468	0.3777730851471563	0.6251004839402082	ZNF217 KO	peak14538
24.039884799560987	-0.24060182518393736	0.2804806007001126	-0.8578198441652181	0.39099195034457795	0.6363417471603731	ZNF217 KO	peak14539
25.1713684418525	0.8261604720912156	0.2420127277576139	3.413706707684608	6.408552367967988e-4	0.013180835911636903	ZNF217 KO	peak14541
28.682293862535964	0.09115664362407128	0.2652961252294906	0.34360337357063747	0.7311445872860975	0.8703025933666324	ZNF217 KO	peak14545
35.212563945494644	0.07515326856488382	0.2349457842953592	0.31987493961758345	0.7490631358552186	0.8804690621283453	ZNF217 KO	peak14551
46.479434182939016	-0.04869797488917683	0.18762450057593597	-0.2595501906184562	0.7952107618701343	0.9054570355450523	ZNF217 KO	peak14552
25.285844666290053	-0.2112924780773265	0.3011388319433024	-0.7016447421072155	0.4829007415887148	0.7098234346633404	ZNF217 KO	peak14554
26.66345938124176	-0.9390170165727	0.3160067517419047	-2.9715093471788623	0.0029633985314096063	0.03751269124521912	ZNF217 KO	peak14555
35.081076515050896	-0.0910582121450932	0.24680167350197893	-0.3689529769106816	0.7121627747715991	0.8594196652251416	ZNF217 KO	peak14557
32.478121247927014	-0.01187606339976762	0.2200097184322402	-0.05397972182499417	0.956951320322093	0.9819316708550438	ZNF217 KO	peak14558
45.23271751225939	-0.35512644859496223	0.19616469719499594	-1.8103484147402509	0.07024177351329991	0.25634741956333024	ZNF217 KO	peak14560
40.36973764677655	0.17846279504774554	0.20778936546307486	0.8588639493172677	0.390415580979916	0.6358638491270241	ZNF217 KO	peak14562
28.271731889819716	0.4376567036195919	0.26854591360348556	1.629727660893781	0.10315906853486151	0.31555541403173126	ZNF217 KO	peak14567
242.1347156517041	0.05390596907654957	0.09733586994884956	0.5538140164039979	0.5797061348038499	0.7769531994158093	ZNF217 KO	peak14568
73.52720502187155	0.22938713428623472	0.19267331657952252	1.1905495704256444	0.23383045896527901	0.4878601973665419	ZNF217 KO	peak14569
149.7702538352336	0.16244274525366204	0.0962238679172441	1.6881751770087696	0.09137760676887179	0.29591901032358153	ZNF217 KO	peak14570
32.25484234069478	0.021982634819866072	0.21274210081191527	0.10332996964855988	0.91770109058034	0.9639570179278855	ZNF217 KO	peak14571
36.18233070094092	0.07780054564382727	0.18785681137436266	0.4141481220437926	0.6787656321796705	0.8395118849103841	ZNF217 KO	peak14572
41.40086800724875	0.08717013614040109	0.2001211118491428	0.4355869070231456	0.6631364719492525	0.8303361130095354	ZNF217 KO	peak14573
26.725895423787566	-0.017799781022793667	0.25470374636159926	-0.06988425289011482	0.9442857868564171	0.9761271279665237	ZNF217 KO	peak14575
153.74684191691878	-0.1447240449569681	0.11024992297646839	-1.3126906672565914	0.1892872036874207	0.4364395197877116	ZNF217 KO	peak14576
214.28250956547626	-0.2923738552725008	0.115226973672579	-2.5373733766825306	0.01116877636022661	0.08858647476758082	ZNF217 KO	peak14577
332.3679921507611	-0.1065900783524265	0.0874945829711906	-1.218247744406342	0.22312984118678766	0.4754070391394845	ZNF217 KO	peak14578
70.51653541287295	-0.2694940928906914	0.14547214832848568	-1.8525476937492942	0.06394721551538088	0.24359686185938095	ZNF217 KO	peak14579
29.46572828238709	0.10696714332766	0.20782693640504418	0.5146933558178736	0.6067673170578145	0.7948024835120566	ZNF217 KO	peak14580
25.679061769049444	-0.05704375648340252	0.2288467332719054	-0.24926620392533938	0.8031548717300224	0.9095644799468927	ZNF217 KO	peak14584
138.48885957121263	-0.42829563865483095	0.13383552517766417	-3.2001640676963494	0.0013734937774422847	0.022328423642999626	ZNF217 KO	peak14585
33.63830735885363	-0.30774416106877966	0.2125210305524183	-1.448064505751936	0.14759901108223494	0.3830744921035729	ZNF217 KO	peak14586
40.52112180423512	-0.07396704588210833	0.19110362546421894	-0.38705202846063985	0.6987176907498467	0.8514639970146463	ZNF217 KO	peak14591
562.8135332048745	-0.18176180889036808	0.06610639617670519	-2.749534377952038	0.005968000220187456	0.05927997624970383	ZNF217 KO	peak14592
289.05289405682447	0.018913021616632913	0.09460616551253345	0.1999132034806686	0.8415484640004008	0.9289834477509004	ZNF217 KO	peak14593
25.19490893066976	0.023546757412913143	0.2222535348628388	0.10594547991079085	0.91562560934766	0.9629409065352105	ZNF217 KO	peak14594
88.82273873348939	0.13918503702540225	0.12106284994050784	1.1496923878283052	0.25027059069043406	0.5056830887683114	ZNF217 KO	peak14597
76.45406368107822	0.031030983733509074	0.13952010461531225	0.22241227398064495	0.8239929578384497	0.9204325200335218	ZNF217 KO	peak14598
258.4784058835524	-0.10891930503658577	0.08870930014102459	-1.2278228422886053	0.21951347887367212	0.47112462034036023	ZNF217 KO	peak14599
25.53674675536656	0.08286480954120018	0.21990130955260484	0.37682726723997634	0.7063019756378719	0.8560746221372756	ZNF217 KO	peak14600
20.21980159764346	-0.25754004407390607	0.2836708554613266	-0.9078833412585701	0.36393985990015404	0.6137772308155283	ZNF217 KO	peak14602
21.482053778697992	0.003245139481182651	0.26692389890083246	0.01215754563209151	0.9902999209983299	0.9958694357921395	ZNF217 KO	peak14603
66.6404715638568	0.004097475653721926	0.17118720006371166	0.023935642689388848	0.9809039436654746	0.99202586223677	ZNF217 KO	peak14604
88.31775260284888	0.31626003274727876	0.12615312370368695	2.5069536406416844	0.01217766823015564	0.09350220362800779	ZNF217 KO	peak14605
30.122669351136995	-0.7268430872737375	0.2674127804700908	-2.7180566538218707	0.0065666593242540315	0.0632116257321162	ZNF217 KO	peak14606
48.513927845069055	-0.48824235509286334	0.21069689159006427	-2.317273650352643	0.020488829723625666	0.12724617857045836	ZNF217 KO	peak14608
34.2359774744129	-0.34467194290432396	0.4594525012431853	-0.750179707307527	0.4531464788535959	0.6867838300071677	ZNF217 KO	peak14610
46.39023224157225	0.07619823995989691	0.17118676702790678	0.4451175828764563	0.6562347828381654	0.8263490954064155	ZNF217 KO	peak14615
707.4847782889506	-0.15677250341483676	0.07584998900702272	-2.0668757565715885	0.03874586269463806	0.18409771906102806	ZNF217 KO	peak14616
542.8412042995221	-0.11876570741737054	0.058773879836766366	-2.020722602408084	0.04330848872758603	0.19630317643805198	ZNF217 KO	peak14617
33.86953861839648	0.5559275210150653	0.36850273507907855	1.5086116549332163	0.1313980539772949	0.3596506205634045	ZNF217 KO	peak14618
20.819299169025047	-0.98042985824224	0.37885059030698587	-2.587906376093513	0.009656122182313058	0.08078525633904404	ZNF217 KO	peak14620
23.43026110918096	-1.0372512244787628	0.30122872146731816	-3.4434008132630853	5.744472639415256e-4	0.012247545909230752	ZNF217 KO	peak14621
26.55934756049941	-0.5931981219120271	0.2529985569269948	-2.3446699819841275	0.01904392757199234	0.12197328553908292	ZNF217 KO	peak14623
55.77536755547526	-0.7381008392736551	0.20729692629067473	-3.5605971225964033	3.7001242026476263e-4	0.008875826446892379	ZNF217 KO	peak14624
31.28659566964584	0.20750112549981406	0.21100134143576918	0.9834114043439832	0.32540499968662523	0.5789952825361773	ZNF217 KO	peak14627
318.8647200425341	-0.11707132868434238	0.1010577153215366	-1.1584600771139053	0.24667633464791167	0.5018673456466174	ZNF217 KO	peak14628
124.02259079457937	-0.26490528398674884	0.11011948347863319	-2.405616841075623	0.016145188184573358	0.11075375903737046	ZNF217 KO	peak14629
78.70634451238897	-0.019032295217622393	0.13353427975620294	-0.14252741133115898	0.8866634292716389	0.9499109468025816	ZNF217 KO	peak14632
464.37048820392386	-0.05627861742479636	0.07119853559413897	-0.7904462775134549	0.42926718483288734	0.667772645995474	ZNF217 KO	peak14633
306.4703686403554	0.03669936924312869	0.09492826652226437	0.38660106823420465	0.6990515669936528	0.8517116797486664	ZNF217 KO	peak14634
130.12181516516534	0.46304533291437117	0.3264461066056168	1.4184434231092897	0.15606134558340146	0.3948000124764946	ZNF217 KO	peak14635
95.10725103978329	0.2945987459386596	0.3773609348980591	0.7806816198879807	0.4349897735146625	0.67247131995292	ZNF217 KO	peak14636
44.03918322278394	-0.06294556729780215	0.19277123659256254	-0.3265298724562454	0.7440234917926563	0.877773945626782	ZNF217 KO	peak14638
22.36678519748431	-0.3989492608108095	0.37076242003645987	-1.0760239960985738	0.2819165247330004	0.5374976516105499	ZNF217 KO	peak14639
59.91364406191791	-0.10524291137553926	0.18087276081956113	-0.5818615854519393	0.5606599174499558	0.7643804381033464	ZNF217 KO	peak14640
59.823770179999116	-0.15870015551952701	0.1621453921751615	-0.9787521766149686	0.3277024445689253	0.5811571160205999	ZNF217 KO	peak14641
56.53468692835749	-0.02734823889427727	0.16333902203480286	-0.16743236584611207	0.8670298603451708	0.9409046325814986	ZNF217 KO	peak14642
126.75540178684908	-0.14013382449434134	0.113297895426101	-1.2368616730903372	0.21613844107831834	0.4674745524444256	ZNF217 KO	peak14644
1034.6853682077758	-0.28084578295947993	0.10300953253831574	-2.726405761088331	0.006402823346609543	0.06220667005853861	ZNF217 KO	peak14645
74.62216546234946	0.08397626021844394	0.1242018705281751	0.6761271779670499	0.49895990255697686	0.7217126885820488	ZNF217 KO	peak14646
31.176989094567436	-0.08176562873298097	0.21391308976550633	-0.38223761258655686	0.7022851253197107	0.8535041430336453	ZNF217 KO	peak14647
104.29542483907856	-0.06155620471899119	0.16477058154446472	-0.3735873487973321	0.708711347720725	0.8575720083366308	ZNF217 KO	peak14649
89.74929897466855	-0.15369016331495236	0.143319875484162	-1.0723576391324479	0.2835594269033866	0.5392561289724191	ZNF217 KO	peak14650
214.43925350413136	-0.34041509536424575	0.09915726259873757	-3.4330828266388607	5.9675976637561e-4	0.01255609989781253	ZNF217 KO	peak14651
118.37467542315356	-0.21233022576918925	0.11850575815334621	-1.7917291874917536	0.07317635674904435	0.2619955993162459	ZNF217 KO	peak14652
198.76211075559468	-0.11004568953441503	0.09258299647438958	-1.1886166329133232	0.23459055963600386	0.4887225298822178	ZNF217 KO	peak14656
312.00152752142327	-0.17134766639693136	0.07500124821456379	-2.284597529720298	0.02233643792261331	0.13425481745325518	ZNF217 KO	peak14657
34.116891778595544	-2.7907870730711196e-4	0.25513302284572487	-0.0010938556843575152	0.9991272296117526	0.9995882648650802	ZNF217 KO	peak14658
90.9081182039238	-0.39662310814523116	0.13348506785763212	-2.9712919543049394	0.0029654972016906348	0.037525774906802506	ZNF217 KO	peak14661
75.03569750427691	0.036582800515673246	0.16710192570249963	0.21892506840886763	0.8267084183427156	0.9216804849325588	ZNF217 KO	peak14666
27.827182856390984	-0.2560888323540955	0.24224879817620437	-1.0571314874710929	0.29045158253290926	0.5460069773073895	ZNF217 KO	peak14669
152.54748554335927	-0.2380693927909272	0.1644506791235121	-1.4476643943326202	0.14771093238589483	0.38328256568421876	ZNF217 KO	peak14670
30.160171978059193	-0.10969354749030859	0.2335204334074182	-0.4697385401770326	0.6385418291816112	0.8154664486365509	ZNF217 KO	peak14672
28.14498765337717	-0.1878391559164445	0.2261747612059528	-0.8305044953508308	0.4062536072747134	0.6495752688323907	ZNF217 KO	peak14673
28.288480630595025	-0.36910947461385907	0.24919826290278682	-1.481187991899647	0.13855648517183236	0.37036961607642277	ZNF217 KO	peak14677
160.01176874597837	-0.7587193000900538	0.12110604925746377	-6.264916614339097	3.730249647262536e-10	1.684937027368788e-7	ZNF217 KO	peak14680
48.94049862407903	0.17749970699519252	0.17428343642815083	1.0184542526413152	0.3084621308534268	0.5628640284155978	ZNF217 KO	peak14683
161.99204950519328	-0.005950060148506315	0.10028346674504496	-0.05933241382284293	0.9526873440851549	0.9800854351174328	ZNF217 KO	peak14684
1458.0615746592912	-0.16672013090543633	0.07731541361256525	-2.1563634353802525	0.031055297478389268	0.16231241723527373	ZNF217 KO	peak14685
73.21880144175202	0.05728860600962564	0.16011334034283786	0.35780032998473543	0.7204927436091166	0.8641044521950965	ZNF217 KO	peak14686
53.20006938332562	-0.09176145660929125	0.19728189551956143	-0.4651286240312541	0.6418393487691902	0.817550411991081	ZNF217 KO	peak14687
23.208053251935745	-0.3131029726523731	0.3133339740637166	-0.9992627629607234	0.317667418939528	0.5714999405035635	ZNF217 KO	peak14690
25.68666340325795	-0.1090278995158036	0.23376751728966033	-0.4663945649074401	0.6409331011636861	0.8169056726239754	ZNF217 KO	peak14691
57.21698891754297	-0.1591847070772664	0.1879152788109775	-0.8471089103797091	0.39693441904101767	0.6415309097908366	ZNF217 KO	peak14692
47.81950815097646	-0.21777505025681232	0.17313794738858967	-1.2578123602680782	0.20845962450842967	0.4586515295512854	ZNF217 KO	peak14693
332.32490442759774	-0.17188366193490878	0.06890553584609961	-2.4944826250072363	0.01261409019436041	0.09554397060093615	ZNF217 KO	peak14694
187.91934503932296	-0.10287634052366183	0.0825268582368394	-1.2465801161171377	0.21255149626605488	0.4635008559468774	ZNF217 KO	peak14695
399.5738616371434	-0.16385123882064562	0.07944262538313651	-2.062510371861738	0.03915917112253534	0.18523353898995681	ZNF217 KO	peak14696
160.1047357247599	-0.14721519014001028	0.10291603304623838	-1.4304398040086628	0.1525908310096102	0.39001184706288505	ZNF217 KO	peak14697
278.10838497076554	-0.10682298175894933	0.07611453038370432	-1.4034505792841299	0.16048251933568428	0.4004225846386866	ZNF217 KO	peak14698
34.58723888678468	-0.24672917198094316	0.20630425499193542	-1.1959480525042394	0.23171683156922154	0.4854049997208298	ZNF217 KO	peak14699
28.468330001641423	-0.08058883519594653	0.23781880453484477	-0.3388665389752172	0.73471027263591	0.8724021003781203	ZNF217 KO	peak14702
33.866041127498086	0.1298663085270801	0.21098853460834374	0.6155135811912711	0.5382156030421301	0.7489896980460586	ZNF217 KO	peak14703
188.15453839926053	-0.008424319484288057	0.12008798818860716	-0.07015122504223348	0.94407329540556	0.9760098628252923	ZNF217 KO	peak14704
302.9126989947169	-0.0193184313973954	0.069506811221649	-0.2779358030940479	0.7810616393573933	0.8979775780589504	ZNF217 KO	peak14705
944.8152018752467	-0.14411290344651678	0.06905825035597776	-2.086831083956679	0.03690340625837842	0.17881859925000043	ZNF217 KO	peak14706
46.154132251690804	0.26228314978114836	0.1818269021270162	1.4424881396149456	0.1491647150898506	0.3852585747804922	ZNF217 KO	peak14711
41.18808198217981	-0.012854136934496687	0.18716403069501328	-0.068678457536762	0.9452455661029037	0.9766456427903351	ZNF217 KO	peak14712
101.56911429119029	-0.14532298506606112	0.12058019076926854	-1.2051978367171285	0.22812693731626066	0.4812084313248081	ZNF217 KO	peak14713
253.4717094095299	-0.1585234445365518	0.08537361053666233	-1.8568201993574636	0.06333673891762477	0.24216526691386028	ZNF217 KO	peak14714
37.56545168486283	0.10825270018037252	0.19485480664627383	0.5555557085994143	0.5785146168589166	0.776219952008971	ZNF217 KO	peak14715
48.62680408263807	0.1607511551923617	0.17975272807413561	0.8942904895777878	0.37116648710973393	0.6198363027833019	ZNF217 KO	peak14716
48.9533468441862	0.3167320983092678	0.18738600601545932	1.6902654848363514	0.09097717517839257	0.29521810547353644	ZNF217 KO	peak14717
74.59847988729304	0.18679642779361244	0.19762046380729836	0.9452281620781917	0.3445424047619688	0.596929257105092	ZNF217 KO	peak14718
153.18071164748588	-0.07185220188704947	0.11917508833850471	-0.6029129316267893	0.5465666127654385	0.7551823189711611	ZNF217 KO	peak14720
87.4763863824101	-0.06610073003213819	0.1268453663893307	-0.5211126895187722	0.6022882716376587	0.791945099633544	ZNF217 KO	peak14721
388.8859326114589	-0.10436198413465277	0.06489873232913107	-1.6080743088383538	0.10781890513689656	0.3235553202474489	ZNF217 KO	peak14722
45.03232644933917	0.21932173484458983	0.18607944174826527	1.178645705210659	0.2385392839381558	0.49314355126406956	ZNF217 KO	peak14723
26.677917045285348	-0.11219399355967682	0.2852928188129699	-0.39325908737025767	0.694128132466211	0.8485284789907968	ZNF217 KO	peak14725
30.84328204481686	-0.15515245874086828	0.20370592595921586	-0.7616492157028927	0.4462693927432378	0.6813604962938958	ZNF217 KO	peak14726
72.55802065995978	-0.017745628518186427	0.13801691210468175	-0.12857575385201264	0.8976933526566393	0.9547610880185478	ZNF217 KO	peak14727
28.040063859493646	-0.25499139516643976	0.21499577652955834	-1.186029787572979	0.23561053622679204	0.49005058163592796	ZNF217 KO	peak14728
225.09736883933041	-0.1643500346332249	0.08417382549872265	-1.9525076074357453	0.05087796864710996	0.2141823115413137	ZNF217 KO	peak14729
55.06063282437987	-9.874997241107607e-4	0.20264763041813746	-0.0048729892477557294	0.9961119325019543	0.9984557055203231	ZNF217 KO	peak14730
29.2430867459835	0.36737860240648595	0.25219593885567954	1.4567189466786787	0.14519397757055527	0.3796156369901077	ZNF217 KO	peak14732
128.22475655565194	0.10172500279263566	0.13322057240283136	0.7635832886608561	0.4451156111053072	0.6804038272205882	ZNF217 KO	peak14733
47.99194453584693	0.050539467575988324	0.16861527927855885	0.29973243108351527	0.7643812588603887	0.8888450483456446	ZNF217 KO	peak14734
25.176709926923227	0.05035364611814473	0.2606180846599842	0.19320856487698732	0.8467956313150562	0.9312748519471112	ZNF217 KO	peak14736
376.1512522068605	-0.09134102987369574	0.09448492148123751	-0.9667259965055264	0.3336810277112579	0.5866961017229271	ZNF217 KO	peak14737
134.05762288932752	-0.17667069670634805	0.11252863845353928	-1.5700065257547011	0.11641359310031678	0.3370903177413712	ZNF217 KO	peak14738
35.101913121698544	0.03591894007756842	0.21306514927418277	0.16858195814720572	0.8661254727462988	0.9404157042486913	ZNF217 KO	peak14739
26.129320445191667	0.5085076255447495	0.3381807132604962	1.5036564937192403	0.1326698368121123	0.36151125342354085	ZNF217 KO	peak14740
36.52649498735257	-0.6600733462051978	0.22880649566306205	-2.8848540522958515	0.003915951563091667	0.04517979024436722	ZNF217 KO	peak14748
54.51011736408313	0.2455444847567615	0.1821964564880898	1.3476907810927308	0.1777578584172652	0.4225420989296472	ZNF217 KO	peak14753
483.7413641622071	-0.15150127829062784	0.0830127015634503	-1.825037318835223	0.06799539792736983	0.2518204460753765	ZNF217 KO	peak14754
38.39612230809452	0.2636262547064188	0.2537550469580574	1.0389005376117426	0.2988509963464267	0.553734571861436	ZNF217 KO	peak14755
26.2108067671564	-0.21041073437274754	0.234706722326987	-0.896483629811033	0.36999451953106216	0.6188635573884448	ZNF217 KO	peak14756
32.74731236778742	-0.129264072844587	0.20665483167309864	-0.6255071405688986	0.5316382633756745	0.7448231352321302	ZNF217 KO	peak14760
25.323821677521433	-0.1153873385662207	0.27240588736610377	-0.4235860674007542	0.6718677180271668	0.8353313657034398	ZNF217 KO	peak14763
32.520507767629084	0.04321104856748106	0.22881329829859343	0.18884850176449158	0.8502115568148637	0.9330161915954587	ZNF217 KO	peak14765
399.2455605013649	-0.3126186227830373	0.07157909697752755	-4.367456925045936	1.257015769341626e-5	7.08599901430184e-4	ZNF217 KO	peak14766
239.4211252622967	-0.2636785305821567	0.09271394864381141	-2.844000654045674	0.004455095646234882	0.04929688079848772	ZNF217 KO	peak14767
154.2795018653055	-0.10090739628763916	0.10027536791249188	-1.0063029275115583	0.3142698726718387	0.568545564077316	ZNF217 KO	peak14768
555.3513595511326	-0.14313961417831766	0.07768673630430367	-1.8425232026433842	0.0653986557744921	0.24647840931841244	ZNF217 KO	peak14769
49.39234370488949	-0.1395829901521932	0.1611951074174046	-0.865925724350627	0.3865308950897037	0.6325470055537251	ZNF217 KO	peak14770
53.057630513040436	-0.03709114497755301	0.19070790173166657	-0.19449191481190797	0.8457907259033108	0.9308076966571738	ZNF217 KO	peak14772
34.5598369870839	-0.23359949191971036	0.2269578662368021	-1.0292636945924516	0.30335577867226304	0.5580288929328697	ZNF217 KO	peak14775
24.570231001381114	-0.16838196586050275	0.30794047611644026	-0.54680036864278	0.5845158897997931	0.7803613119708258	ZNF217 KO	peak14778
32.980726919183496	0.29365027053632514	0.2675196914461162	1.0976772175123122	0.27234546144633237	0.5279563885687388	ZNF217 KO	peak14779
94.76528484271589	0.2766545264637718	0.1448714678354051	1.909655024535896	0.05617764538453015	0.2264920190107425	ZNF217 KO	peak14780
137.96745231266257	0.03769038828119188	0.09619167361954556	0.3918258916074564	0.6951868629376738	0.8492349448007925	ZNF217 KO	peak14781
559.4804838366821	-0.21270243517937612	0.07869651447036037	-2.702819008070385	0.006875417314073567	0.06519666484963675	ZNF217 KO	peak14782
99.31690005366804	-0.29768693899707305	0.13008769638823822	-2.2883558342723345	0.02211680743231919	0.1334860622967585	ZNF217 KO	peak14783
78.44056961607477	0.08029677654518663	0.12520126552432526	0.6413415727781588	0.5213007846044053	0.737895967070913	ZNF217 KO	peak14784
265.43834381420055	-0.008287801545558032	0.11349617013107302	-0.07302274196553699	0.9417880203482514	0.9749316423016257	ZNF217 KO	peak14785
67.16708871830441	-0.10377770401372416	0.19238779817420723	-0.5394193654618024	0.5895975216728987	0.7838103835369074	ZNF217 KO	peak14786
75.9096661021466	-0.03139919338456569	0.15010160606160305	-0.209186258617907	0.8343028391634841	0.9252582484396231	ZNF217 KO	peak14787
22.151087412349376	-0.16102056680624066	0.2739138079640088	-0.5878512222625817	0.5566321592834143	0.7619703895605898	ZNF217 KO	peak14789
551.9499897018834	-0.07761564153551342	0.08201228370383687	-0.946390443360892	0.34394947793382397	0.596246506294724	ZNF217 KO	peak14790
57.14123632444805	0.27512642309009433	0.1853207168480105	1.4845961518470565	0.1376508354606846	0.36906028054175727	ZNF217 KO	peak14791
37.418400069205966	-0.6816043419534205	0.23013634802758343	-2.9617413667819457	0.003059046232825372	0.03829010805096784	ZNF217 KO	peak14794
31.973111755476857	-0.010880994686823771	0.2457720280680806	-0.044272713914415264	0.9646870214832941	0.9852549678637782	ZNF217 KO	peak14797
186.54276842424096	0.10153581435916431	0.0990384069761877	1.0252165544582827	0.3052610187778188	0.5600048178927536	ZNF217 KO	peak14798
99.10688541005514	0.05588103357669717	0.11054912707874291	0.5054859776223627	0.6132175448092294	0.7987811754544772	ZNF217 KO	peak14799
64.37239372794426	-0.1639707672247449	0.1589908684147741	-1.0313219171618038	0.3023898837190535	0.5571163887237066	ZNF217 KO	peak14800
51.08930374047322	-0.017572537090099153	0.18984116758943592	-0.09256441747188775	0.9262496130844847	0.9677979836430983	ZNF217 KO	peak14801
50.14983236353345	0.053134795435818755	0.1778314154934067	0.2987930748253465	0.7650979351968885	0.8891758314694251	ZNF217 KO	peak14802
87.13556576057157	-0.2919167389371933	0.1518479885843556	-1.9224274332420659	0.05455199644546765	0.2228910561018007	ZNF217 KO	peak14803
49.385389836043295	-0.28892120126606446	0.15935531549470805	-1.813062842423095	0.06982212935180349	0.25538445023151607	ZNF217 KO	peak14805
308.39727217614654	-0.14234017297358514	0.0998706700225241	-1.4252449987717393	0.1540863929066343	0.39197186400612033	ZNF217 KO	peak14806
26.812908423229345	0.20535152429488515	0.2269518348692072	0.9048242523054711	0.36555850124148226	0.615065828608331	ZNF217 KO	peak14807
42.214215712417776	-0.42878806873616787	0.24133111159909298	-1.7767624981916315	0.07560732450435631	0.2667753068589812	ZNF217 KO	peak14808
155.6171752147654	-0.129832655793991	0.11104687483580519	-1.1691698301817375	0.24233521392368876	0.49723457228832824	ZNF217 KO	peak14809
29.05194255270312	0.10934599894496912	0.20716435212739187	0.5278224647343227	0.597622563511816	0.7889755431259938	ZNF217 KO	peak14812
85.92574700486826	-0.20331028992495942	0.14235938261811823	-1.4281481570508294	0.15324921890728668	0.3907662373371149	ZNF217 KO	peak14813
24.954636773949975	0.1602552173076534	0.23182201420306417	0.6912855876029016	0.48938608715862136	0.7143770042719192	ZNF217 KO	peak14814
31.8601464318337	-0.07895532485220598	0.19216776159739604	-0.410866652116303	0.6811703163515435	0.8408883201190132	ZNF217 KO	peak14815
233.18355386445876	-0.4404111790955474	0.1013472089696697	-4.345567910285026	1.3891578468446829e-5	7.630456118841349e-4	ZNF217 KO	peak14818
57.226569160908056	-0.2809486064338217	0.1767569255743931	-1.5894630749026952	0.11195588414320926	0.3300839110337581	ZNF217 KO	peak14819
23.256547909281597	-0.19255528454935875	0.2737932506478389	-0.7032871851067986	0.4818767952284099	0.7091804934757525	ZNF217 KO	peak14820
66.57806333873233	-0.41749918547585974	0.17318402819102255	-2.410725687794701	0.01592081774950213	0.10985268007519451	ZNF217 KO	peak14821
68.17954844146003	-0.21133173260511695	0.16949064417178686	-1.2468637052964537	0.21244747685493734	0.46332421023970083	ZNF217 KO	peak14822
78.28009165894503	-0.0232487768854121	0.12937312701242623	-0.17970329250199746	0.8573855084835749	0.9362484775540219	ZNF217 KO	peak14823
68.58237601979913	0.31032500316078926	0.12901424172048812	2.405354626143635	0.016156778760784203	0.11081414661039973	ZNF217 KO	peak14824
52.20276681905867	0.14892108340870558	0.17099617390322006	0.8709030150171169	0.3838071104224643	0.6304236005411018	ZNF217 KO	peak14827
23.257045282151694	0.2291188329837518	0.25278816483481603	0.906366930324721	0.3647416703382138	0.6144382947129281	ZNF217 KO	peak14828
158.92253464434168	-0.1212064505944581	0.09732471617206503	-1.2453820094391173	0.21299136312924707	0.46396469355820547	ZNF217 KO	peak14830
44.90899126240799	-0.5149407005761454	0.2089141124330049	-2.4648440192917933	0.01370729082051625	0.1005783841647301	ZNF217 KO	peak14831
44.934706285346905	0.27722999823378375	0.18418883806451758	1.5051400570575062	0.13228807235588894	0.3609698635549158	ZNF217 KO	peak14832
51.71464856444655	-0.06330693806863974	0.1973991961870716	-0.3207051461782292	0.7484338470482665	0.8801889968913188	ZNF217 KO	peak14833
64.69838264419543	-0.0726248699240728	0.164938031497183	-0.44031609486810913	0.659708185289018	0.8283776864902387	ZNF217 KO	peak14834
64.93774557006984	0.3813280444711388	0.1418638907088116	2.6879852411058494	0.00718845738158343	0.06719700917545576	ZNF217 KO	peak14836
177.8098348291877	0.018367342411657543	0.10716218693260118	0.17139760709819724	0.8639111361984283	0.9392995765503889	ZNF217 KO	peak14837
92.21818545488884	0.11613630002896713	0.1203313770294161	0.9651372974862289	0.3344760478136836	0.5874770702578825	ZNF217 KO	peak14838
40.86734475416377	0.33086031577386377	0.17622772634633527	1.8774589142893072	0.06045522337199043	0.23579319243570185	ZNF217 KO	peak14839
59.85302067763006	0.41400986951205954	0.13871020415838176	2.984710980883106	0.002838463783771327	0.03651833691647886	ZNF217 KO	peak14840
67.44064329015838	0.35688345564853696	0.13498678103591885	2.643840033147937	0.00819713857469943	0.07294402615355282	ZNF217 KO	peak14841
53.943260290414464	0.5281960228016015	0.13932615204215335	3.791075939869458	0.00014999607918211662	0.004599390218245542	ZNF217 KO	peak14842
31.124735265575495	0.5513961429743319	0.1831261643537459	3.0110178134305086	0.0026037357719579557	0.0344902602318134	ZNF217 KO	peak14843
32.51998075906895	0.08201396223958236	0.2322111075504795	0.35318707664211824	0.7239481957297338	0.8662447600236509	ZNF217 KO	peak14845
34.6742789225379	-0.1073156237043047	0.2002341756025767	-0.5359505857646596	0.5919927021510882	0.785294134520287	ZNF217 KO	peak14850
65.41156549257721	0.1923030683815298	0.17002221414301902	1.1310467243990165	0.2580354258848714	0.5134274649421681	ZNF217 KO	peak14852
67.71245872406674	-0.29774471719438644	0.16365516285928983	-1.8193420359758914	0.06885926397195694	0.2535869972902665	ZNF217 KO	peak14853
39.69011780295264	-0.0895642311309291	0.1908480626514868	-0.4692959932974795	0.6388580787927503	0.8156286291491682	ZNF217 KO	peak14854
26.636036296180404	-0.5727735802139684	0.2632305398933188	-2.1759389334007375	0.02955982708151137	0.15794789955639627	ZNF217 KO	peak14855
74.96634654295245	0.20459074015321796	0.15268706931569725	1.3399349471447657	0.18026649519167	0.4257331942564788	ZNF217 KO	peak14857
76.84396867738312	-0.15948559188222874	0.16874049674369895	-0.9451530305998356	0.34458075480458755	0.5969663441043397	ZNF217 KO	peak14861
68.14713297480208	0.4760777399395072	0.21678578412466049	2.1960745344157044	0.02808660896660064	0.15346687790997446	ZNF217 KO	peak14862
265.20806648942335	0.13640134403020984	0.09770809182330939	1.396008677325021	0.16271188212633697	0.40337788865168867	ZNF217 KO	peak14863
32.94637402571383	0.501018752089215	0.2264276929326393	2.2127096981828305	0.02691766634396154	0.1495438877355681	ZNF217 KO	peak14864
41.340657707205594	-0.06395334748715399	0.2421335579637259	-0.2641242627621854	0.7916841685608671	0.9034920098003703	ZNF217 KO	peak14865
37.079869960655266	0.4509401937752033	0.2020772127842352	2.2315242157297943	0.025646425301099805	0.1453930194802162	ZNF217 KO	peak14867
46.65428555924993	-0.21095107783874853	0.223747615635868	-0.9428081601640624	0.3457790370741605	0.5979797474675583	ZNF217 KO	peak14869
32.42189529132931	-0.047511625406347305	0.21080368846623926	-0.2253832736610603	0.8216811226098611	0.9190562008162226	ZNF217 KO	peak14871
27.52046207474739	-0.45872053821915004	0.32329830412891986	-1.4188770320187905	0.15593486949923668	0.39464389375339726	ZNF217 KO	peak14874
25.603218377223385	-0.5080252870741535	0.26456634793148653	-1.9202188450880169	0.05483026220814338	0.22354063326343218	ZNF217 KO	peak14875
33.25642257177521	-0.1368740909968659	0.22562379391685486	-0.6066474134696347	0.544084927606374	0.7531563802710856	ZNF217 KO	peak14877
27.89696924457884	-0.2177317153201928	0.22892657655754273	-0.9510984639455524	0.3415543944265366	0.5941218290071252	ZNF217 KO	peak14878
41.28034011764262	-0.18012609361620438	0.20500252435298344	-0.8786530516378149	0.37958942151978653	0.6266858506754996	ZNF217 KO	peak14879
102.48887511053982	0.047680819709950674	0.12991211214677045	0.3670236664005774	0.7136013648205682	0.8602245076709709	ZNF217 KO	peak14880
981.2251584905501	-0.197129687329526	0.08325397146921383	-2.3678112148970794	0.01789366374470201	0.11794285290103874	ZNF217 KO	peak14881
59.328159739881066	0.02389979951316899	0.1644227301329573	0.14535581238581108	0.8844299506708351	0.948749890730641	ZNF217 KO	peak14882
26.953120791923023	0.1430770690129523	0.21110718804054474	0.6777460793304361	0.49793270452604466	0.7207983937629757	ZNF217 KO	peak14883
153.390861437963	0.2005156796208539	0.16822081784323917	1.1919789844780657	0.23326948568289757	0.4872027702653896	ZNF217 KO	peak14884
24.993678750134972	0.1564126990689873	0.23732858065437384	0.6590554691631266	0.5098601497342353	0.7297378395169605	ZNF217 KO	peak14885
99.04873204964014	-0.31515651014180224	0.16500046005372185	-1.910034129839345	0.05612881906409179	0.22640615781909074	ZNF217 KO	peak14886
24.72489822237727	-0.6304259906161125	0.2760666869450995	-2.2836003778372698	0.02239502756355104	0.13446506853000031	ZNF217 KO	peak14887
21.607037367935494	-0.6419464108254871	0.2874290420751454	-2.2334083090241683	0.025522030746815094	0.14495020033521014	ZNF217 KO	peak14889
39.028030138140096	0.3350279752648732	0.20055652529664406	1.6704915223742127	0.09482215534710338	0.30152966133200804	ZNF217 KO	peak14898
75.7173060074388	0.05118427431861193	0.1603055759507798	0.31929191492582604	0.7495051630423475	0.880687470275186	ZNF217 KO	peak14899
98.0464154247246	0.10496416338647727	0.12315681426849474	0.852280598600451	0.39405837162486046	0.6389269455661654	ZNF217 KO	peak14900
369.20479407425216	-0.0873143898449449	0.07597837557544897	-1.1492005348053131	0.25047330041044125	0.505860586895143	ZNF217 KO	peak14901
74.2531635670272	0.5999219913649345	0.3103561035170889	1.9330117389874417	0.05323475170398376	0.21988687601895507	ZNF217 KO	peak14902
26.513205247569473	0.47499240611234356	0.25283104628465425	1.8786949351843645	0.06028615978747961	0.23542638164455296	ZNF217 KO	peak14903
101.49101362279683	-0.233599305121477	0.1314797846360445	-1.7766937006180412	0.075618649312779	0.26680170815914256	ZNF217 KO	peak14904
42.09009715377284	0.10708921480498189	0.17406020974646846	0.6152423633233881	0.5383946747018755	0.7491797143610717	ZNF217 KO	peak14905
28.00038781920563	-0.3400330263449681	0.22295186216463206	-1.525141001486146	0.1272239323840255	0.35361197473470196	ZNF217 KO	peak14906
31.612848482763656	-0.583639900551991	0.22463270263071108	-2.5981964946193794	0.009371484985763835	0.07937460229332961	ZNF217 KO	peak14907
35.1075493147135	0.06220302283792876	0.19158645467070273	0.32467338541674473	0.7454282796807417	0.8786068413894919	ZNF217 KO	peak14909
54.61087979632361	0.06521073550934184	0.14639677933897616	0.4454383204588734	0.6560030243789301	0.8262418244619654	ZNF217 KO	peak14910
94.46791047004274	-0.036899278735028684	0.13047136053221817	-0.28281516023523723	0.7773185323926208	0.8957946148627006	ZNF217 KO	peak14911
73.65450769272739	-0.06708972632555925	0.13844351533168628	-0.48459999130204173	0.6279601198740495	0.8087056114043351	ZNF217 KO	peak14912
69.50832409130443	-0.039036584136254854	0.16326155977566376	-0.23910456441733544	0.8110245025264965	0.9135052146841166	ZNF217 KO	peak14914
29.3897403259523	0.03119098330982108	0.2555701090324112	0.12204472357080486	0.9028635986974196	0.9572582454873616	ZNF217 KO	peak14918
84.53297436380011	0.05215878764764463	0.17150730014596852	0.304119927275706	0.7610365256573759	0.8870553166184886	ZNF217 KO	peak14921
132.71899310245146	-0.0867291036431607	0.15212125597700824	-0.5701313934475338	0.5685885840047046	0.7695399524518219	ZNF217 KO	peak14925
27.867198892606037	-0.1252372671021152	0.22070155938822417	-0.5674507577076838	0.570407973101676	0.7706696396782226	ZNF217 KO	peak14927
45.85697049283804	0.10062395255774595	0.24298949321928273	0.41410824486530023	0.6787948348969886	0.8395295820618155	ZNF217 KO	peak14929
82.89030742585612	-0.19339710476613847	0.13759967884293647	-1.405505495306367	0.1598710163725155	0.3996747049308564	ZNF217 KO	peak14931
26.468981680318652	-0.1756234487874513	0.2270137320397864	-0.773624781238659	0.4391527130544187	0.6758619289736507	ZNF217 KO	peak14932
23.294877050618645	-0.21428312995578822	0.2576623160648276	-0.8316432656061152	0.40561033314094486	0.6490290347884652	ZNF217 KO	peak14933
146.3971831300456	-0.01775297629421172	0.13554707922657816	-0.13097276898557256	0.8957968490165927	0.9539175292463135	ZNF217 KO	peak14934
163.88651054868137	-0.13877964370845453	0.11374004354131431	-1.2201476224865782	0.22240891827027925	0.4745070997922333	ZNF217 KO	peak14936
30.58140978952107	-0.0853177246135548	0.23252059880061401	-0.3669254468362805	0.7136746295204699	0.860298108491064	ZNF217 KO	peak14937
21.488085171192033	0.4982032699265357	0.27236030104051523	1.8292066355603893	0.06736865877587288	0.2504404566769978	ZNF217 KO	peak14942
137.4474294328536	-0.4416835452892964	0.1557401141758759	-2.836029417510938	0.004567823840475201	0.050057453033773694	ZNF217 KO	peak14946
57.95920919996096	-0.35910450925249887	0.18703587933368745	-1.9199765870153007	0.0548608568413586	0.22359551430955596	ZNF217 KO	peak14948
44.904966111207365	-0.1793090420494439	0.17986789174387166	-0.996892999139482	0.3188164502110983	0.5725670750305825	ZNF217 KO	peak14950
20.30115476977267	-0.536553476640075	0.3377637216534731	-1.588546792454369	0.11216274885800973	0.3303030766008537	ZNF217 KO	peak14952
27.293609919492788	0.012978978298929026	0.20893301127736702	0.06212028544258574	0.9504670427475402	0.9790833147157707	ZNF217 KO	peak14953
81.21264356143435	-0.016587251840873857	0.14440538501233477	-0.11486588148673967	0.9085514286784745	0.9596330903315813	ZNF217 KO	peak14954
376.44535217801075	-0.16295745943749107	0.07969765597266346	-2.0446957623620197	0.04088486167378179	0.1899974500700519	ZNF217 KO	peak14955
443.4028908364742	0.02816037292747268	0.06001085141339317	0.46925468084906846	0.6388876045451479	0.8156286291491682	ZNF217 KO	peak14956
463.8800988146178	0.12412431070807199	0.0681561467523936	1.8211755890339094	0.06858016992124112	0.2529731442931351	ZNF217 KO	peak14957
134.37747796830504	0.09299369913216632	0.13444548094612715	0.6916833386867742	0.48913621244299577	0.7142255326465208	ZNF217 KO	peak14958
27.239063887804836	0.006357571198276048	0.2526353346454982	0.025165011882431608	0.9799233445857214	0.9916511697017768	ZNF217 KO	peak14959
33.66624726284141	0.5871987829425652	0.244324628693813	2.403354856535733	0.016245414560832342	0.11119508798438543	ZNF217 KO	peak14963
27.145927919370656	0.07418750363261638	0.21567644840424766	0.3439759147626769	0.7308643993448063	0.8701381148858194	ZNF217 KO	peak14965
35.68250966797478	0.24569989977093026	0.2266163107857221	1.0842110125217452	0.2782712499911264	0.5338350239251596	ZNF217 KO	peak14966
45.14528855168597	-0.11106614456677331	0.18665113234002165	-0.5950467225907022	0.5518122400207344	0.7586368593073913	ZNF217 KO	peak14967
203.51948216190408	-0.07027589907237923	0.1281882386743882	-0.5482242349150885	0.5835379433579728	0.7797370263397011	ZNF217 KO	peak14968
40.9874938793647	0.4232323756714233	0.18779017311501187	2.253751453821895	0.02421180840819937	0.14068964446291712	ZNF217 KO	peak14969
25.173642588996024	-8.429303955482638e-4	0.24052057825332807	-0.00350460821967777	0.997203732933946	0.9989190534921357	ZNF217 KO	peak14970
65.39020043716089	-0.262747877001098	0.16451475641360536	-1.5971082638965555	0.11024157641439777	0.32728987035384544	ZNF217 KO	peak14974
28.076947097287793	0.03960013911254144	0.2504994970296259	0.15808470508768344	0.8743900526319818	0.9440866939465432	ZNF217 KO	peak14975
561.7268217116354	-0.18037921490927913	0.08196800479415335	-2.2006051673731273	0.02776398746650524	0.1523403576484243	ZNF217 KO	peak14981
96.89636929616196	0.05333988804860237	0.1384182600980747	0.3853529730167753	0.6999759193194415	0.8522633166772283	ZNF217 KO	peak14982
202.3160332811529	0.09554641856219472	0.13407958157199595	0.7126097608746615	0.47608727004857176	0.7047211293899701	ZNF217 KO	peak14983
51.34625126974687	-0.0014552986359866456	0.17551346891801778	-0.008291663568374998	0.9933842854624289	0.9972233054989557	ZNF217 KO	peak14984
26.321690516287077	0.13489824513671836	0.23837882950370326	0.5658985968576655	0.571462715474927	0.7714440115441777	ZNF217 KO	peak14987
257.494748513662	-0.031768324808713236	0.0792974148811352	-0.4006224522745558	0.6886981127052889	0.8453351319539807	ZNF217 KO	peak14988
233.4733674740092	-0.2524050422423079	0.08154886157478969	-3.095138759366045	0.001967208414830489	0.028654699819626872	ZNF217 KO	peak14989
142.18383297861774	-0.08004419691292049	0.1027835669607555	-0.7787645367812805	0.43611843156787133	0.6733097558409401	ZNF217 KO	peak14990
58.85054174735769	-0.034130989394635276	0.15701946046228438	-0.21736789372571716	0.8279216501160975	0.9223385209214003	ZNF217 KO	peak14991
65.8090305159045	0.2465273274516167	0.1690428597866739	1.458371727517657	0.1447381092141589	0.37888969236955927	ZNF217 KO	peak14992
23.637642632933524	-0.3394514387450618	0.30586717540712693	-1.109800155225	0.26708515241284797	0.5226196369400841	ZNF217 KO	peak14993
62.451435099100664	-0.25779212520284744	0.2046235353826932	-1.2598361411394672	0.20772847917138956	0.45784585534823385	ZNF217 KO	peak14994
30.075400133053456	0.00916935609210648	0.2478413926424843	0.03699687124230069	0.9704875004211653	0.9876649170804626	ZNF217 KO	peak14998
246.92892848661356	0.1903626038172874	0.1196374894111863	1.5911618068398565	0.11157316579560582	0.3294731311887115	ZNF217 KO	peak14999
218.76029802142975	0.0318501482922828	0.09643917584047061	0.3302615147289232	0.7412023697641443	0.8763294006990289	ZNF217 KO	peak15000
1311.5880270575822	-0.10335123347594369	0.05261400672193066	-1.9643292711418736	0.04949191927580788	0.21102225191952492	ZNF217 KO	peak15001
332.91418457123785	0.14280563987705777	0.0851581438091344	1.6769463669514584	0.09355297008614433	0.29943813652178597	ZNF217 KO	peak15002
60.16418591319024	0.17830233316631564	0.23000814754255508	0.775200074742252	0.43822144404057123	0.6750641854864288	ZNF217 KO	peak15003
73.69621824538372	0.12412310825471386	0.18648489267146334	0.6655933704688115	0.5056710450086797	0.7266796627128256	ZNF217 KO	peak15004
72.58057768203066	0.33263566089901114	0.1974563836859192	1.6846032257337027	0.0920651485907156	0.29712030149631213	ZNF217 KO	peak15005
27.44193377819728	0.1668759687777991	0.24848942339491412	0.6715616564194361	0.501862795425489	0.7238671593584715	ZNF217 KO	peak15007
790.8103625274695	-0.22580917124890035	0.09104881190412467	-2.480089157963749	0.013134953464540338	0.09801297118548355	ZNF217 KO	peak15008
102.26831442457363	0.013397547061246325	0.12010808047949424	0.1115457595172679	0.9111835811326109	0.9608166982576579	ZNF217 KO	peak15009
40.94025618793459	-0.027228156942192504	0.19591823199523306	-0.13897714707253483	0.8894682077732332	0.9511591620539696	ZNF217 KO	peak15010
25.30164725611751	-0.13182243361614643	0.2542921502861338	-0.5183897083249233	0.6041863938244906	0.7931015675790949	ZNF217 KO	peak15011
93.72031675147102	0.1778078324753359	0.11276376623138959	1.5768170789052651	0.1148376206784912	0.3345450439184531	ZNF217 KO	peak15017
56.815875949956315	0.2926490465394048	0.1667307562424401	1.7552193316622955	0.07922179846549349	0.2736323155047733	ZNF217 KO	peak15018
58.55342573989326	0.3797905801338978	0.15412904110837644	2.4641078501672284	0.0137354774526188	0.10065136761231878	ZNF217 KO	peak15019
37.891829010163704	0.49515728111794455	0.16220100178592214	3.0527387356797484	0.0022676327391497205	0.031528730692149856	ZNF217 KO	peak15020
79.10601116664003	0.061356629988988796	0.13313680320137708	0.46085401266683085	0.644903347256341	0.8194091368737503	ZNF217 KO	peak15021
147.01407051163616	-0.09980407170422385	0.09651757277203543	-1.0340507830625911	0.3011124230936163	0.5557873097516798	ZNF217 KO	peak15022
152.29605462516025	0.059135498615707084	0.12643087426876656	0.4677298876380221	0.6399777649688244	0.8163154285546717	ZNF217 KO	peak15023
111.75385874862057	0.17247747287520282	0.11185863254665838	1.5419236669396896	0.12309214400048687	0.34745233564693684	ZNF217 KO	peak15024
42.93300529560253	-0.017687143751943846	0.16524827887955076	-0.10703375473481319	0.914762201156308	0.9624727205024449	ZNF217 KO	peak15025
431.151516064701	-0.16376563208164163	0.06775022856544077	-2.417196746774934	0.01564056055313666	0.10879583124888435	ZNF217 KO	peak15026
67.60715860515582	-0.02704740757516876	0.13709720818790463	-0.197286348370404	0.8436034618279544	0.929803922014317	ZNF217 KO	peak15027
47.999112149665464	0.12531842384754224	0.2159379292204011	0.580344658763647	0.5616822169860782	0.7649971312371322	ZNF217 KO	peak15028
45.30217793181323	-0.03044137368759003	0.20754253237054204	-0.1466753505408744	0.8833882755669833	0.9482516354756917	ZNF217 KO	peak15029
49.239698763720725	-0.01032728925667997	0.1983371541033424	-0.05206936291572983	0.9584734246895923	0.9825972920591608	ZNF217 KO	peak15030
41.16431963908847	0.08247989728094084	0.18036879458284172	0.45728473970068356	0.6474663968740864	0.8209042575621941	ZNF217 KO	peak15031
32.674575516411714	0.13144763343992757	0.2044003862080817	0.6430889680712859	0.5201663724160528	0.7370095572694947	ZNF217 KO	peak15032
57.46429177194389	0.044014843827619395	0.14370639967759283	0.30628311561884	0.7593890936698149	0.886143766034095	ZNF217 KO	peak15033
126.90686780763625	-0.002607148617504724	0.10569542073354413	-0.024666618472311014	0.9803208815745433	0.9918205356934479	ZNF217 KO	peak15034
44.197741307362996	-0.03391295360368733	0.18671198534792754	-0.18163244068393575	0.8558711883109336	0.9355454691218407	ZNF217 KO	peak15035
45.53268866138851	0.05632909301486004	0.18850258039643014	0.2988239890212495	0.765074346188184	0.8891657137471857	ZNF217 KO	peak15036
99.6054202812451	0.12312662879857866	0.12048918197336558	1.0218894906747404	0.30683320703399786	0.5614200752264844	ZNF217 KO	peak15037
58.04388674078093	0.24853149638032462	0.14567420735368083	1.7060775609845447	0.08799363978154902	0.29003316828142583	ZNF217 KO	peak15038
34.121368831154726	0.1880778676808346	0.21058343821277367	0.8931275378398968	0.37178887741049577	0.6203627125809111	ZNF217 KO	peak15039
56.5042999149492	-0.31387526767184565	0.180440052166459	-1.7394988745751991	0.08194705001485364	0.27865182467767174	ZNF217 KO	peak15040
27.983719409384484	-0.3925834812470958	0.2873617094242301	-1.3661649007924277	0.1718872114431191	0.4152477513279507	ZNF217 KO	peak15041
45.56233196813212	-0.3226494696206024	0.22697316293094602	-1.4215313628015345	0.15516234261682565	0.39357224230825455	ZNF217 KO	peak15043
43.12811024131647	-0.4729994677642194	0.21665655335955614	-2.1831763702953633	0.029022824202085098	0.15644727631485814	ZNF217 KO	peak15045
26.812749546315192	-0.2262762525881931	0.24454433223466682	-0.9252974727341318	0.3548111930017835	0.6058128474848052	ZNF217 KO	peak15046
42.00089940727311	-0.5150139785577686	0.21361569209285555	-2.4109370126886547	0.015911596122488797	0.10981416894937433	ZNF217 KO	peak15049
34.72029372693629	-0.27685680317647793	0.20372175196389	-1.3589948079061838	0.17414823398235654	0.4181819560040984	ZNF217 KO	peak15050
54.527519488278664	-0.48149839920010185	0.20819400337992192	-2.312739038508432	0.020736991277910028	0.12826172674147826	ZNF217 KO	peak15051
215.7325674733865	-0.16851124474653517	0.1222896647809424	-1.3779679995720777	0.1682131683941324	0.41067227936671097	ZNF217 KO	peak15052
41.54270316204939	0.003942571143159706	0.1963735499117071	0.020076895004099857	0.9839820315462908	0.9932855598406063	ZNF217 KO	peak15053
60.0210558092069	-0.18234070699725446	0.15775182735265583	-1.1558706485829158	0.24773406994521305	0.5029012682152735	ZNF217 KO	peak15054
27.78397504941919	-0.04645329981028623	0.2549397790298997	-0.18221283468217847	0.8554157009853799	0.935265206515036	ZNF217 KO	peak15055
134.79788002611463	0.008841871151283334	0.09446865109201354	0.0935958230489737	0.9254302277738952	0.9673866367921579	ZNF217 KO	peak15056
64.91234936001095	-0.42436198451359586	0.16938853134103185	-2.505258066493434	0.01223620778624849	0.09379739894421324	ZNF217 KO	peak15057
328.0627676603229	-0.0429024722182146	0.07906357534039674	-0.5426325843917916	0.5873827994088879	0.7823166391454279	ZNF217 KO	peak15058
67.7252509911037	-0.010203877623386773	0.1543566937766447	-0.06610583171826588	0.9472935679699666	0.9776717693619097	ZNF217 KO	peak15059
85.72928355941258	0.08269075352750513	0.15145957588192416	0.5459592306792785	0.5850939620593689	0.780745550865636	ZNF217 KO	peak15060
85.79681558213231	0.1435983901687095	0.137745691818013	1.042489157181257	0.2971849499093622	0.552109338110269	ZNF217 KO	peak15061
56.818175263783885	-0.06419014176126396	0.14489868342323473	-0.4430001725672752	0.6577656098862306	0.8272345538529742	ZNF217 KO	peak15062
25.732765433943534	0.0497986007424669	0.24022419458167324	0.20730052120347933	0.8357751671266906	0.9258877514719203	ZNF217 KO	peak15063
19.93522981312942	-1.029975693192532	0.4044580541629138	-2.546557504768251	0.010879128544582837	0.08710050659888278	ZNF217 KO	peak15066
29.157291295324335	-0.5227051752287516	0.2630235512508324	-1.9872941899802496	0.046889805147010126	0.20494784447982475	ZNF217 KO	peak15067
170.04642372477656	-0.28049932119427184	0.12164776178810469	-2.305832158941542	0.021120012540664687	0.1297254063744004	ZNF217 KO	peak15068
41.110091815757805	-0.4442810194355007	0.21276820934606352	-2.0880986910637853	0.036788933110586064	0.17850327265766167	ZNF217 KO	peak15069
43.56897762642135	-0.14897726065421418	0.19091041321634614	-0.7803516746118406	0.435183904349493	0.6725964254262776	ZNF217 KO	peak15070
144.8102973459734	0.04990753877514371	0.14633390151486536	0.3410524714949518	0.733064080608269	0.8714776617307981	ZNF217 KO	peak15071
68.56452006512761	0.09455303792746605	0.12604406167324106	0.7501586086029748	0.4531591844607921	0.686790453680851	ZNF217 KO	peak15072
272.05956545054966	0.0252883407217587	0.10407084564396779	0.24299159447854912	0.8080119089781946	0.9121223028462468	ZNF217 KO	peak15073
74.69812101746851	-0.07371564699483849	0.14362438342863143	-0.5132530092389822	0.6077743498042227	0.7952667284576481	ZNF217 KO	peak15074
48.162788475019504	0.2652172352839452	0.15028909273384397	1.76471379565538	0.07761187882647622	0.2706094775015826	ZNF217 KO	peak15075
100.61165960480416	-0.06174050293912027	0.19348378939283217	-0.3190990993760613	0.7496513665868614	0.880778482690164	ZNF217 KO	peak15077
27.92883214856466	-0.22976485994312468	0.2833041933489248	-0.811018210592246	0.4173552129920406	0.6581562860088768	ZNF217 KO	peak15078
43.64872256632526	-0.35328419791403903	0.22838870751850918	-1.546854928829649	0.121898231397038	0.34543837551131423	ZNF217 KO	peak15079
69.83412960019196	-0.1809854904988355	0.15167999724767978	-1.1932060507840232	0.2327886855307686	0.4866448610550581	ZNF217 KO	peak15081
28.839680073538357	-4.993641368067741e-4	0.2349429725577431	-0.002125469561274249	0.9983041219294919	0.9993241003626181	ZNF217 KO	peak15082
24.41985553322391	-0.8365326654045496	0.3705881881426573	-2.2573106541715457	0.023988670095665295	0.1399469838105731	ZNF217 KO	peak15083
40.07490535445444	0.009948327127562221	0.2319751458790916	0.042885314673958286	0.96579295517336194	0.9856844362503293	ZNF217 KO	peak15084
25.92485348729994	0.005386380529400697	0.22561256011933384	0.023874471024803164	0.9809527376485033	0.9920396139620384	ZNF217 KO	peak15087
26.25232554699929	-0.15539813133883892	0.23564052701880087	-0.6594711584838727	0.50959326076111	0.7296040510390457	ZNF217 KO	peak15090
24.413360212756864	0.09872960286717564	0.33564995291657157	0.2941445455579005	0.7686474532387533	0.8909838449397591	ZNF217 KO	peak15091
70.72043803385168	0.17247820589466797	0.14724854544332075	1.1713406429611128	0.24146188086844844	0.49640975861475883	ZNF217 KO	peak15092
433.0872637520404	-0.0882729117858153	0.061971810396872246	-1.424404277049658	0.1543294768353064	0.39229990153357436	ZNF217 KO	peak15093
425.9652138529922	-0.15612489437325772	0.06984664607753886	-2.235252558869309	0.02540077270463265	0.14457031204277593	ZNF217 KO	peak15094
501.53663279201305	-0.006198447003834594	0.05817265667929209	-0.10655258600285099	0.9151439352398764	0.9626877833634686	ZNF217 KO	peak15095
137.5948462338739	0.13302858324230454	0.10398340321594819	1.279325153130799	0.20078257860366208	0.44992393097392347	ZNF217 KO	peak15096
133.56707815133697	0.12964419732952098	0.15788654282946277	0.8211225289133917	0.4115764786242354	0.6538090193810965	ZNF217 KO	peak15097
33.87411750282048	-0.41493267413610363	0.24044320695786137	-1.7256993008283334	0.08440152390185468	0.2832322688342813	ZNF217 KO	peak15098
54.85083951487391	0.15496152718728673	0.1900833916858255	0.8152291781672907	0.41494113899638446	0.6562954790871302	ZNF217 KO	peak15100
40.782167436300085	-0.04718803553480329	0.18222765220729398	-0.25895101519018804	0.7956730357919043	0.9056650193861715	ZNF217 KO	peak15104
63.03312398534733	-0.06841927685225295	0.1455578241069701	-0.47004877458165206	0.6383201709329531	0.8152858315682592	ZNF217 KO	peak15105
66.17231191695288	-0.04240221854935896	0.1377465420972893	-0.30782782568444156	0.7582133471766368	0.8857053547132454	ZNF217 KO	peak15109
481.01293763732525	-0.13982199665038053	0.07541704208032277	-1.8539840968764514	0.06374143522322011	0.2431287565380547	ZNF217 KO	peak15110
137.64278246791832	0.03208783538802687	0.1256842226404718	0.2553051983288013	0.7984873852696033	0.9071809830763401	ZNF217 KO	peak15111
74.45734526847586	0.14725813836759577	0.17865294236886153	0.824269314655644	0.4097865499777724	0.6522346058052866	ZNF217 KO	peak15112
72.45378261798638	-0.13149852695209852	0.14850049715514402	-0.8855090014595512	0.37588216690606874	0.6235856666170827	ZNF217 KO	peak15113
59.22345899271722	-0.09692178365913602	0.1586343521965324	-0.6109760106629328	0.5412154619748213	0.751202502904953	ZNF217 KO	peak15115
270.9094271331588	-0.211609908379314	0.11466671289982024	-1.8454345034220105	0.06497435789562923	0.24557022854706773	ZNF217 KO	peak15116
80.538286371924	-0.1176897462953558	0.14817648445470122	-0.7942538705008522	0.42704765290514174	0.6661582249653405	ZNF217 KO	peak15118
33.23000868083729	-0.012113284516332552	0.21958729488593937	-0.055163867848659356	0.956007914363092	0.9815189223287079	ZNF217 KO	peak15119
111.62836299870116	-0.10887407914029891	0.12598231989398426	-0.8642012564296153	0.38747734213887947	0.6334600987226827	ZNF217 KO	peak15120
181.77574876659236	0.038566126973485514	0.09281544702307655	0.4155141004050423	0.6777655951013506	0.8388750300979093	ZNF217 KO	peak15122
402.26937346973574	0.05057300026648501	0.07523307311235614	0.6722176587277943	0.5014451406942741	0.72352529110598085	ZNF217 KO	peak15123
144.30214956762632	0.2792312453622689	0.12060621242411015	2.315231029562191	0.020600291968050688	0.12770520162784882	ZNF217 KO	peak15124
55.40551580299614	-0.047369039311052276	0.16768789902315162	-0.2824833490490112	0.7775729124489623	0.8959778666327608	ZNF217 KO	peak15125
53.033913808303915	-0.09624467345607603	0.16787797264194684	-0.5733013804100935	0.5664406509129036	0.7680544531078358	ZNF217 KO	peak15126
24.123647280452722	-0.42185114004599905	0.28435102730004846	-1.4835576437037445	0.13792631326681545	0.3694319802437831	ZNF217 KO	peak15127
24.38512472589342	-0.6167220353530293	0.3937444545415733	-1.56630024433249	0.11727834384056883	0.33839657836053144	ZNF217 KO	peak15128
22.878030870845862	-0.8104600156182901	0.2929215802390785	-2.766815660890549	0.005660675339913858	0.057268723257625276	ZNF217 KO	peak15129
52.213888602131995	0.1878857008074534	0.17259439698982654	1.0885967568143489	0.2763317476034028	0.5318632722654193	ZNF217 KO	peak15131
26.303000119487272	-0.13352613817209202	0.22617995404405158	-0.5903535471852028	0.5549536468650108	0.7607811451157004	ZNF217 KO	peak15132
95.49353245189982	-0.046462561986278815	0.13500852783715564	-0.3441453864478913	0.7307369517008488	0.8700892872999622	ZNF217 KO	peak15133
19.91603162981487	0.1338418807391935	0.34289898935169655	0.39032451216097847	0.6962965998568977	0.8499389012201195	ZNF217 KO	peak15136
22.749760790128047	0.01994659470937538	0.28144508147662234	0.07087206713552818	0.9434995746540545	0.9757143705158741	ZNF217 KO	peak15138
28.55907779747199	-0.04346356691153122	0.276565658703039	-0.15715460522233532	0.8751230034456308	0.9444077628653748	ZNF217 KO	peak15140
36.24680499816804	0.1844307243373185	0.18313784514835868	1.0070595959448603	0.3139061359832457	0.5682016753533122	ZNF217 KO	peak15141
128.60790837971155	0.15166747158299304	0.11443764979613205	1.3253284373908851	0.1850622409952174	0.4311775515600872	ZNF217 KO	peak15142
371.990355350256	0.01990562439258838	0.07335641353016382	0.27135492910109726	0.7861180632993425	0.9006986328787006	ZNF217 KO	peak15143
160.63313711629976	0.19742566474337644	0.09764384735626358	2.021895593923585	0.043187139058581625	0.1960862244397967	ZNF217 KO	peak15144
116.17434920239404	0.16796433639514363	0.13231514599936636	1.269426376901311	0.20428903353557518	0.45401060198889653	ZNF217 KO	peak15145
439.16010907366916	-0.24653694076868504	0.06873521644366754	-3.586763140125357	3.348081854708787e-4	0.008227407632123011	ZNF217 KO	peak15146
56.2657734474609	-0.1723874039626019	0.15893475938012772	-1.0846425579586352	0.2780799982211794	0.5336483798264171	ZNF217 KO	peak15147
144.84515425324724	-0.4272611046203179	0.11576813794622627	-3.69066232039405	2.2367090365815517e-4	0.006131436837510241	ZNF217 KO	peak15149
30.43357379974981	-0.22000596194279215	0.25130295043845435	-0.8754611179810758	0.3813230574200385	0.628198057846099	ZNF217 KO	peak15150
24.70789299528277	-0.6087678453394623	0.2792250737463507	-2.1802047974118173	0.029242284164186214	0.15702352357374455	ZNF217 KO	peak15151
30.800534143270657	0.07123013352998875	0.23818266717132466	0.29905674655474807	0.764896748066122	0.8890828780410359	ZNF217 KO	peak15152
251.18962310904388	0.06504806848973826	0.07967740333559269	0.8163929265586476	0.4142754409138676	0.6557503803370711	ZNF217 KO	peak15153
333.2819398794577	-0.11854732699294983	0.07597658903647235	-1.560313887427106	0.11868572316987619	0.340493146298801	ZNF217 KO	peak15154
35.27114457160783	-0.19295709490586171	0.19957035758938507	-0.9668625002059168	0.3336127751602125	0.586662979801045	ZNF217 KO	peak15155
27.074036328704008	-0.655225307751159	0.25550912337267123	-2.5643910444461278	0.010335702425247844	0.08430375084429642	ZNF217 KO	peak15159
273.12603478287224	0.051065064876378276	0.15333197281459596	0.3330359868135558	0.739107118661448	0.8749143349421545	ZNF217 KO	peak15163
106.67586325796174	0.40072018295298323	0.22658358227860861	1.768531413102363	0.07697210544371849	0.26937178664211087	ZNF217 KO	peak15164
860.9277600570186	-0.12165801569042144	0.06728603493779368	-1.8080722961740123	0.0705952492942891	0.2569916536510957	ZNF217 KO	peak15165
109.45932839905362	-0.0766876528564439	0.11620247748204432	-0.6599485184667747	0.5092868670250779	0.729366281011912	ZNF217 KO	peak15166
105.98573514893172	-0.5465668724437599	0.12286229640361315	-4.44861351645456	8.64263688650233e-6	5.268158191080826e-4	ZNF217 KO	peak15167
27.850914671136138	-0.06099759324621078	0.2526621064211113	-0.24141963395391883	0.8092298970217578	0.9127464446975707	ZNF217 KO	peak15169
46.55612724975798	0.03728817144362639	0.222250174941782	0.16777566745850234	0.8667597656861359	0.9408140359561361	ZNF217 KO	peak15172
83.66284881171624	-0.18554676346424567	0.2203051073661431	-0.8422263363866109	0.3996612747873109	0.6439606981412566	ZNF217 KO	peak15173
516.6523516867047	-0.2152770491635298	0.09131938794489812	-2.3574079284612313	0.018403018303878225	0.11973598022844534	ZNF217 KO	peak15174
89.84024723910065	-0.2275701216816955	0.12587193208436903	-1.8079496986600676	0.07061432973017454	0.2570345552223511	ZNF217 KO	peak15175
61.28458126519526	0.06516846785182012	0.1686024249519704	0.386521533544874	0.6991104579241678	0.8517353508053688	ZNF217 KO	peak15176
355.701228024853	-0.14171885268798717	0.1084402843694772	-1.3068838163972663	0.1912521732322689	0.4388877991508243	ZNF217 KO	peak15177
30.213730580971376	0.1622925210243522	0.21672724447828676	0.748833038573569	0.45395784378510384	0.6874165447107757	ZNF217 KO	peak15178
40.49117796157282	-0.380358720581061	0.21381768283231378	-1.7788927255345706	0.07525735097055256	0.26607985988281485	ZNF217 KO	peak15181
161.006362781764	-0.32900736446207685	0.1096134131406575	-3.00152467691057	0.0026863126548707246	0.03522323745238894	ZNF217 KO	peak15182
90.26749635562142	-0.18492732157314054	0.14776414192727452	-1.251503369905242	0.21075088495212815	0.46120860066179803	ZNF217 KO	peak15186
51.42271905141316	-0.04775555859133899	0.17441179012790647	-0.27380923363218174	0.7842312272961441	0.8998243242956915	ZNF217 KO	peak15187
62.38243917593461	-0.18280459242916844	0.13619797735985584	-1.34219755662135	0.17953194852157525	0.424764151511088	ZNF217 KO	peak15188
278.15437795170385	-0.16731830403990913	0.08251063906179566	-2.0278391482896825	0.04257666738934541	0.194486164868179	ZNF217 KO	peak15189
57.26681250397933	-0.10982750033129747	0.16021091606617086	-0.685518209545323	0.4930169738971776	0.717017580875335	ZNF217 KO	peak15190
27.468520761861242	0.2576423499219089	0.2719636571917684	0.9473410991095725	0.3434649944908426	0.595940179340973	ZNF217 KO	peak15193
183.33822968577022	-0.06782012275110239	0.08772163358323913	-0.7731288164708858	0.4394461485088193	0.6761289386348683	ZNF217 KO	peak15194
643.7812694965862	-0.16558122086069457	0.10237476682966982	-1.6174026665788364	0.10579139051829024	0.32007460013637024	ZNF217 KO	peak15195
63.76332831131169	0.1147143308001049	0.15422202620716846	0.7438258569240145	0.4569818350632422	0.6896652864511459	ZNF217 KO	peak15196
339.3851230415088	-0.1980366137838619	0.09874953482528105	-2.0054435105365394	0.044915654105090935	0.20030752879264455	ZNF217 KO	peak15197
68.44036577684962	0.017311624590295806	0.16402986042717582	0.10553947034528895	0.9159477520507647	0.9630517230353205	ZNF217 KO	peak15198
110.22419969877599	-0.07484079031885496	0.12833569353232036	-0.5831642644297308	0.5597827252522685	0.7638850742327666	ZNF217 KO	peak15199
24.297368780408362	-0.6113358068321284	0.2725899054720005	-2.2426942251349167	0.024916539293353038	0.14311472799449584	ZNF217 KO	peak15202
29.382620146571977	-0.3623154962297868	0.24505639800151185	-1.4784984158118228	0.13927442080958824	0.37147841191351627	ZNF217 KO	peak15203
83.4809398066038	-0.03142603862843482	0.12111270393172269	-0.2594776403155135	0.795266731827208	0.9054712215846963	ZNF217 KO	peak15205
1045.6920298754264	-0.3279930281092513	0.08798864192319536	-3.7276746286816658	1.9325465034865965e-4	0.005528864112664689	ZNF217 KO	peak15206
126.73258610055333	-0.1082764183799102	0.113024359169968	-0.95799188046784	0.3380668528889906	0.5909214352219125	ZNF217 KO	peak15207
66.85931230163891	0.12616495628109498	0.19021567359811983	0.6632731882423701	0.5071556050489681	0.7277783891570461	ZNF217 KO	peak15208
22.196134315497755	0.05334607636158348	0.2598965203194703	0.2052589095691214	0.8373698459214818	0.926614523054734	ZNF217 KO	peak15209
124.35082924414021	-0.06708558009159024	0.1146357429854015	-0.5852064839858314	0.5584088855922104	0.7630267014835794	ZNF217 KO	peak15210
32.25744104951734	-0.09391656243621276	0.23752858044032796	-0.39539057683968487	0.6925546623150374	0.8476796963746621	ZNF217 KO	peak15211
33.26529619307245	-0.11026160851684086	0.25358351647624516	-0.43481378462219483	0.6636975984311626	0.8306918315538936	ZNF217 KO	peak15212
47.28606390517192	0.14290211984774812	0.1948343840151777	0.7334543159312987	0.4632813814850269	0.6946249882627891	ZNF217 KO	peak15213
146.53574749037924	-0.052354476141721985	0.09800594124246563	-0.5341969627351222	0.5932052702840295	0.7860968286743333	ZNF217 KO	peak15214
290.81230745115334	-0.026126206226569238	0.07103594662145389	-0.3677885277688232	0.7130309239005965	0.8598751953105986	ZNF217 KO	peak15215
451.30527135051835	-0.05736688896632836	0.07441556273399998	-0.7708990815723257	0.44076675156598727	0.6771701464236676	ZNF217 KO	peak15216
168.27153506228552	-0.10227833057636318	0.09237904769622876	-1.107159395198426	0.26822501962194006	0.5237728112830871	ZNF217 KO	peak15217
473.5495829640778	-0.0417719550288178	0.06514901121681016	-0.6411755796232183	0.5214086138501608	0.7380056163371205	ZNF217 KO	peak15218
87.54748047594023	0.06178748395907945	0.1310463280353041	0.4714934396516154	0.6372884034120652	0.8144847364577436	ZNF217 KO	peak15219
47.107003193947364	-0.23043110141333437	0.2078285296584452	-1.1087558661557932	0.26753551428577454	0.5231149842910846	ZNF217 KO	peak15220
28.506317265397286	-0.47991278340917826	0.25968326673469766	-1.8480697252606402	0.06459225676800054	0.24482725462084257	ZNF217 KO	peak15221
23.108715850893674	-0.5561597931217034	0.37246345905899664	-1.4931929014642213	0.1353866997105163	0.3657327570684382	ZNF217 KO	peak15223
22.639630475991304	-0.07188221539904925	0.3477060031294748	-0.2067327418913805	0.8362185853963142	0.9260659538357104	ZNF217 KO	peak15224
48.13841501641688	-0.2142347582488476	0.21772503246488353	-0.9839693480509695	0.3251305841972062	0.5787294831678085	ZNF217 KO	peak15228
30.168516737020727	0.07162923075375985	0.23778454971099844	0.3012358491786682	0.76323465495415	0.8882067476624871	ZNF217 KO	peak15229
301.87258935540945	-0.045317198362399023	0.09663478923454939	-0.4689532488388454	0.639103053468137	0.8157682274290237	ZNF217 KO	peak15230
23.847888732489682	0.22855924556863333	0.2668807631661991	0.8564095922728565	0.3917712607396556	0.6370068533213988	ZNF217 KO	peak15231
42.17989637059475	0.14173866489765283	0.21702848217225182	0.6530878504009315	0.5136996444417028	0.7322851772321491	ZNF217 KO	peak15233
33.522349919449105	0.35368319962381334	0.20249149078397088	1.7466570978093203	0.08069683647987086	0.27646832304051827	ZNF217 KO	peak15234
57.58210360014506	0.055581491663576996	0.15362722019511593	0.3617945543308348	0.7175055618926172	0.8624080284176089	ZNF217 KO	peak15236
112.90359048816269	0.06223898916383	0.10802409708285879	0.5761583835881564	0.5645081317132117	0.7668544309685942	ZNF217 KO	peak15237
335.71434457295027	-0.11976732603874594	0.08415079039532801	-1.4232465966878824	0.1546646820285018	0.392840208589614	ZNF217 KO	peak15238
316.19307754958743	-0.11204146015691595	0.0846442560633192	-1.323674698884493	0.18561110478061146	0.43191224574547654	ZNF217 KO	peak15239
85.97221165715779	0.18729210685584194	0.16915549855249382	1.1072185560537355	0.2681994466750958	0.5237519028417064	ZNF217 KO	peak15240
28.79642832391574	0.3679413319623298	0.36384949968017033	1.0112459472549948	0.3118987295681985	0.5663064760663331	ZNF217 KO	peak15241
29.215604037726177	0.1743795597878255	0.2732476003227106	0.6381741672456772	0.523360311188976	0.7393260489520177	ZNF217 KO	peak15242
29.482200146871428	0.21565639090071276	0.23613713825791163	0.9132675719359757	0.3611018330310518	0.6113026166062019	ZNF217 KO	peak15243
69.95707056260609	0.09494743905257991	0.13568931124286027	0.6997414769291629	0.48408876874516293	0.7107213885872181	ZNF217 KO	peak15247
602.4468015611619	-0.2395450524159754	0.11244949719720142	-2.1302456514846657	0.033151337916445214	0.16835551524397502	ZNF217 KO	peak15248
46.914725582232855	-0.13709658360413202	0.17217979464092056	-0.7962408358660534	0.4258920664791743	0.665055283421187	ZNF217 KO	peak15251
61.35577186868548	-0.10129370904946557	0.16108686516814846	-0.6288142049553912	0.5294706992382578	0.7433085905698846	ZNF217 KO	peak15252
90.3825033469319	0.12541341356726832	0.13789779704514035	0.9094664037759406	0.3631039839899876	0.6130257877839841	ZNF217 KO	peak15254
196.29586118221087	0.04612746234939669	0.08274548642472025	0.5574619757823563	0.5772118316090904	0.7753871835365205	ZNF217 KO	peak15255
440.61734702869205	-0.1103291158509638	0.0682531611917996	-1.6164689506604055	0.10599296122820354	0.3204643017448188	ZNF217 KO	peak15256
283.70599579776905	-0.00949998620638977	0.07584619847204901	-0.1252532941369596	0.9003230267858187	0.956182732274512	ZNF217 KO	peak15257
71.17514978560135	-0.05554817737435067	0.14781024030425174	-0.37580736801462894	0.7070601097895561	0.8565482651676918	ZNF217 KO	peak15258
36.6153337960697	0.33043817233688244	0.19611352031265583	1.6849331540736114	0.0920014691213977	0.2970357420584294	ZNF217 KO	peak15259
25.92905266661551	-0.6246154264325594	0.2516058759481172	-2.4825152595456843	0.013045848010310796	0.09760768285437939	ZNF217 KO	peak15261
652.5557987565827	-0.24250358961227855	0.09409398602394387	-2.5772485560402263	0.009959030893214609	0.08240285143598872	ZNF217 KO	peak15263
82.73987671152071	-0.020120185933201126	0.13925623217166616	-0.1444831992035965	0.8851189223404956	0.9491386658831905	ZNF217 KO	peak15267
42.89359262810882	-0.35990113547075164	0.19260354753619754	-1.8686111448861684	0.06167693408473021	0.2383216890663233	ZNF217 KO	peak15269
296.4208398819104	-0.3493956918900093	0.12372932725214125	-2.823871265201296	0.004744743820938204	0.05129426219246702	ZNF217 KO	peak15270
37.38325714970057	-0.049216854366143876	0.18038683404341774	-0.2728406129368497	0.7849757389090852	0.9001655552196466	ZNF217 KO	peak15271
49.726105430673485	0.400207948957692	0.2500449428375895	1.6005440638630999	0.10947793988727966	0.32608988017023366	ZNF217 KO	peak15272
466.0921101156151	-0.1630938634275568	0.10064468201673332	-1.6204916162429783	0.10512671381228776	0.31894392476279465	ZNF217 KO	peak15273
59.22637161360344	-0.1906117634848857	0.18123862201827007	-1.0517171305003123	0.2929293491480364	0.548221896931616	ZNF217 KO	peak15274
249.26958053343682	-0.21222314798154798	0.08816768753788104	-2.407039970174638	0.016082409589609308	0.11047367425687514	ZNF217 KO	peak15275
190.16881211369378	-0.024772494700145666	0.096673682853374715	-0.25624858771252346	0.7977588931409019	0.9067411712639087	ZNF217 KO	peak15276
42.23848295367196	0.07385102061980257	0.184729307880658	0.3997796639151221	0.6893188103315424	0.8457025883503291	ZNF217 KO	peak15279
71.02091216446797	0.32697589045329295	0.20465121075858225	1.5977227265907143	0.11010469858695869	0.32704510263548714	ZNF217 KO	peak15281
285.34872225959447	-0.022171124333733666	0.1006922523937643	-0.22018699360335978	0.8257255256758743	0.9211483622890468	ZNF217 KO	peak15282
30.385951841780333	0.322075907446445	0.21282440893862895	1.5133410169099557	0.13019305899362546	0.35792551228810116	ZNF217 KO	peak15283
24.10530645428777	-0.2012981048271391	0.2726319222518534	-0.7383511922025875	0.46030106569784973	0.6922780417874562	ZNF217 KO	peak15285
57.80337141351972	0.31675963058104156	0.20445441952749668	1.549292166503846	0.12131150200332527	0.3445614002418542	ZNF217 KO	peak15287
92.94051235121586	-0.2813255711726786	0.13183406581345394	-2.133936850364276	0.032847950469004406	0.16754006583388883	ZNF217 KO	peak15288
763.7407211690855	-0.23394078565887252	0.08752559426338714	-2.672827161331624	0.007521499225762308	0.0692989908726109	ZNF217 KO	peak15289
38.03810797627392	0.1596723487861732	0.2325505911744962	0.6866133858432627	0.492326390935078	0.7165631114235543	ZNF217 KO	peak15290
37.656856681387524	-0.6149021853142701	0.2589253118345085	-2.374824542867726	0.017557293828851246	0.11665873936851379	ZNF217 KO	peak15291
26.0013201131167	-0.2114428266517178	0.23344990386411998	-0.905731050438935	0.3650782234405704	0.6146982578242928	ZNF217 KO	peak15293
19.43274814387594	-0.5008922223457755	0.37996218616802024	-1.3182686082458732	0.18741374560391091	0.43405146679069123	ZNF217 KO	peak15294
32.939261185133795	-0.07347094383316541	0.20394355042304738	-0.36025137191522855	0.718659160821324	0.8631062054206486	ZNF217 KO	peak15297
308.11707473871013	-0.08714052332127009	0.08587038682839238	-1.0147913214297732	0.3102053115392955	0.5644777422497808	ZNF217 KO	peak15298
30.83779809837835	0.28610342524102456	0.204179701968346	1.4012334354635272	0.161144278951399	0.4013130129237432	ZNF217 KO	peak15299
41.72413548093697	-0.6685567108614614	0.2696265383271966	-2.4795656800301904	0.013154250115777331	0.0981010379725027	ZNF217 KO	peak15304
35.49574035652647	-0.23581588664464184	0.21886608912776712	-1.0774436898124495	0.28128209457353504	0.5369127372804611	ZNF217 KO	peak15306
38.46949742828238	0.14257134124031703	0.23473357416404006	0.6073751560596234	0.5436019720256764	0.7528850048116379	ZNF217 KO	peak15308
34.30116251426439	-0.136412436836884	0.24013349874949325	-0.5680691679722252	0.5699880023606877	0.7703608717950894	ZNF217 KO	peak15309
36.435307757323415	-0.12931519875887193	0.23081673713177553	-0.5602505276081631	0.57530856691492	0.7741590301790279	ZNF217 KO	peak15311
34.768680081052885	-0.3640088883115858	0.20615627675081716	-1.765693938834404	0.07744721021358578	0.2702706870831559	ZNF217 KO	peak15312
77.17740011413794	-0.026953495114083695	0.15464537164853387	-0.17429228451363893	0.8616357625097966	0.9382014617470513	ZNF217 KO	peak15313
62.460820506905804	-0.02950305149325488	0.16509966055477798	-0.17869843822886686	0.8581744955589405	0.9365917072266785	ZNF217 KO	peak15314
60.25826859983915	-0.08420398892817335	0.16625297344844156	-0.5064811003472772	0.612518954111307	0.7983347689525414	ZNF217 KO	peak15315
56.02209151296631	0.16999342324697367	0.1755261390498117	0.968479248545039	0.33280507783332863	0.58593103585057	ZNF217 KO	peak15316
104.17584021883539	0.10626522927494182	0.11430814908693719	0.9296382639712036	0.3525584088357921	0.6038787593192116	ZNF217 KO	peak15317
200.56985188489412	0.014151982983311245	0.0932122379610421	0.15182537500307677	0.8793246677817856	0.9464582998977578	ZNF217 KO	peak15318
48.78112340866545	-0.2480608282594354	0.16431762360608743	-1.5096422575712418	0.13113473250484822	0.35925385968203183	ZNF217 KO	peak15319
82.26768796704688	0.11288146815080354	0.1450814355207684	0.7780559087082134	0.43653605419171426	0.6736961998859382	ZNF217 KO	peak15320
58.584047286779416	0.1669850643270451	0.18462478274770724	0.9044563890170308	0.36575344926204073	0.6152675298835019	ZNF217 KO	peak15321
31.66383260723996	-0.81505489962926	0.2366080252440152	-3.444747483897426	5.715931063759432e-4	0.012209448695422617	ZNF217 KO	peak15322
44.84303746667578	-0.2672046861468399	0.20907514967880148	-1.278031782147911	0.20123822024842894	0.45044351090862955	ZNF217 KO	peak15323
109.78456946311455	-0.17817907150136417	0.15765041707253705	-1.1302163026906653	0.25838509191515413	0.5137970136773637	ZNF217 KO	peak15325
27.001871358034556	-0.2729799122939842	0.2861071823363909	-0.9541176494235218	0.3400240931280915	0.59274344121333	ZNF217 KO	peak15326
49.195650467860986	-0.40536141043330387	0.17625453462325852	-2.2998637243561304	0.021455941824013034	0.13098673149013756	ZNF217 KO	peak15328
71.62600830661934	-0.2677455188813405	0.14201597246948974	-1.8853197582325616	0.05938668015496985	0.23347717620484384	ZNF217 KO	peak15331
271.1953054442392	-0.27964697906778935	0.0977498323730686	-2.8608435664676994	0.004225154757834419	0.04760863516715916	ZNF217 KO	peak15332
51.872507130956095	0.014951058062489211	0.17375157809734806	0.0860484734942238	0.9314278838156077	0.9699351252327557	ZNF217 KO	peak15333
76.7604659450794	-0.21796232547009323	0.17469757370020472	-1.247655138268459	0.2121573768174903	0.46298528867762107	ZNF217 KO	peak15336
82.076788160083	0.22287278485573078	0.13613949200088285	1.6370913507910363	0.10161138354286217	0.3127933131935087	ZNF217 KO	peak15337
204.70724342030135	0.11499052942066601	0.09391651773093923	1.2243908973510025	0.22080480152465207	0.47267783443056965	ZNF217 KO	peak15338
310.73639439987176	0.17877576377430346	0.12281770538819238	1.4556188231105875	0.14549802161692785	0.3800408327506991	ZNF217 KO	peak15339
150.94147015101518	0.2201895931304053	0.1165573178157071	1.8891099868869223	0.05887709252993885	0.23235949558824415	ZNF217 KO	peak15340
439.5686341340442	-0.07302113081111002	0.06868852256360657	-1.0630761601181826	0.28774741466894793	0.5434005882212831	ZNF217 KO	peak15341
109.01300398023548	-0.22752150661797715	0.12442684968746275	-1.8285563541106211	0.06746609618326746	0.25069025941971945	ZNF217 KO	peak15342
57.54349388044496	-0.13334483957304374	0.14638034662651953	-0.9109476965050842	0.36232293283600064	0.612342766071856	ZNF217 KO	peak15343
65.59566559113053	-0.22441215908191486	0.1558068570632006	-1.4403227387539534	0.14977611105882876	0.3861158935996063	ZNF217 KO	peak15346
22.24778119684307	-0.22300897325739702	0.35235056141805904	-0.6329178882527733	0.5267872656176625	0.7415469957037365	ZNF217 KO	peak15347
67.59024388412278	0.002605641731084398	0.14268805443866045	0.018261106308689115	0.9854305549582425	0.9939117376378294	ZNF217 KO	peak15352
51.1868944908086	0.03255735400396832	0.155909936189324	0.20882154659106134	0.834587550382809	0.925379528944461	ZNF217 KO	peak15353
27.593053543249486	-0.04135790939206555	0.23469175142943738	-0.17622225382940335	0.8601193383362363	0.9375033179319469	ZNF217 KO	peak15354
75.7706142086736	-0.18659593007352437	0.13592142065331816	-1.3728220995383564	0.16980765873186654	0.4126146504517377	ZNF217 KO	peak15356
190.29012683544894	0.18232151341235034	0.07914570429021173	2.303618560823127	0.02124406500975019	0.13018290493431128	ZNF217 KO	peak15360
337.09932292079645	0.18700073114642818	0.08604747009276993	2.173227532951498	0.029763196520573087	0.15856415236259952	ZNF217 KO	peak15361
54.22416797433564	0.6475624255373239	0.18690896468613408	3.4645873012283803	5.310457431909884e-4	0.011563619521347776	ZNF217 KO	peak15362
23.215117867484057	-0.5558886031301328	0.34059786341594095	-1.6320965655949433	0.10265914515280102	0.31467332505392565	ZNF217 KO	peak15363
52.492038614714595	-0.327308522208653	0.20746881525244665	-1.577627566872574	0.11465119548427567	0.3343406031494503	ZNF217 KO	peak15364
22.66366315582349	0.0683872036362519	0.3000513507577936	0.2279183328571488	0.8197097302232641	0.9181074712547935	ZNF217 KO	peak15365
87.0324054980511	0.05638298609747082	0.1431871823118115	0.39377118249794485	0.693749982080818	0.8483273568717715	ZNF217 KO	peak15366
396.73966089013794	-0.11423885461604494	0.10282169854997612	-1.1110383919647033	0.26655182429356533	0.5220027242592425	ZNF217 KO	peak15367
37.115519185231044	0.22646315481431642	0.1906031297995559	1.188139749082148	0.23477835637634673	0.4889766707334601	ZNF217 KO	peak15368
113.60706208027666	-0.07723073977206238	0.15097998806452723	-0.5115296454988113	0.6089802353186569	0.7959173838505689	ZNF217 KO	peak15371
254.37029562079908	-0.1741815224232734	0.100173146186789	-1.7388045504579024	0.08206914792044406	0.27883803725452067	ZNF217 KO	peak15372
91.63197811192505	-0.09526193321896584	0.12374804477637522	-0.7698055625130356	0.44141523959666157	0.6776388365198357	ZNF217 KO	peak15373
41.10932460216276	0.15609256792173457	0.19526593670991024	0.7993845242635833	0.4240674811927553	0.6636592929720474	ZNF217 KO	peak15374
29.544576200082734	-0.06643212658510543	0.20403218586098798	-0.3255963087626147	0.7447298053259204	0.8781073662372652	ZNF217 KO	peak15375
21.086244349378166	0.28474808049673206	0.2710500823055587	1.0505367793090408	0.2934713903455267	0.5487631134316708	ZNF217 KO	peak15379
25.382215171562116	-0.3078433371532817	0.2773155372427158	-1.1100832654891852	0.2669631476851275	0.5224525001404952	ZNF217 KO	peak15380
26.53802123795806	0.16805874459041723	0.2317377573014832	0.7252108872866079	0.468322664696806	0.698731966205993	ZNF217 KO	peak15381
50.86178661881043	0.08176586716009626	0.20313234002313116	0.40252510826580046	0.6872976137489606	0.8443940824848055	ZNF217 KO	peak15382
51.554832011357654	6.245616402410402e-5	0.17872737549427592	3.4944934345608567e-4	0.9997211797697484	0.9998701716280899	ZNF217 KO	peak15384
61.88240001938632	-0.10492227790100721	0.20744370601617684	-0.5057867501307809	0.6130063610246499	0.7986020452854385	ZNF217 KO	peak15385
150.63362553674506	0.05839760293480954	0.12287916574400616	0.47524413582420566	0.6346129719629827	0.8128123775426348	ZNF217 KO	peak15387
106.72408510206122	-0.18155017225312806	0.12478480066736046	-1.4549061366623277	0.14569524870338732	0.38034761604400696	ZNF217 KO	peak15388
632.2679462798933	-0.17898688697863355	0.08048931385556048	-2.2237347842202846	0.026166293455024126	0.1469991882404409	ZNF217 KO	peak15389
77.79606433004106	-0.3151737596817891	0.1796296657329841	-1.7545752167144184	0.07933199370118539	0.27382264365207826	ZNF217 KO	peak15391
21.24310557503568	-0.4168601861539223	0.28501549147759414	-1.4625878193245254	0.14358019824948196	0.3774903225398064	ZNF217 KO	peak15392
18.646301337736876	-0.6643604739379604	0.3833443176572833	-1.7330646192906676	0.08308418403064415	0.28065606354876915	ZNF217 KO	peak15393
32.246131085116005	0.1341020778203322	0.23053240355940796	0.581705980373272	0.5607647425987091	0.7644567936088286	ZNF217 KO	peak15398
161.2267447967411	0.14944319796435954	0.1195853193095697	1.2496784624331432	0.2114170280241487	0.46209234688444506	ZNF217 KO	peak15400
37.46114515693658	0.04287936586201276	0.19633446245727884	0.21839958876981694	0.8271177859194816	0.9218720455424069	ZNF217 KO	peak15401
36.15001193895504	0.31086141565524	0.2072404039067447	1.5000039075156566	0.13361339035661673	0.362973986343999	ZNF217 KO	peak15402
26.738534145876127	0.14853337635716865	0.21815232476411756	0.6808700137290489	0.4959537435449995	0.7191569209001781	ZNF217 KO	peak15404
80.15181484734524	0.31799291750406533	0.1755453985397707	1.8114568661395156	0.07007016020094499	0.2559727722266312	ZNF217 KO	peak15407
83.02646501012478	-0.18246307288574	0.14794358166245014	-1.2333287516456777	0.21745313510892184	0.46893625006144124	ZNF217 KO	peak15416
43.81671141987991	-0.27656861459070775	0.20610004392996006	-1.3419143893278127	0.17962375559975063	0.42487741277135377	ZNF217 KO	peak15417
31.924628212584654	-0.5333221519289998	0.26253795384752204	-2.0314097223395935	0.042213448995126766	0.19351879441289643	ZNF217 KO	peak15418
59.605906437563945	-0.1510917196277182	0.15844015111004114	-0.9536201434368788	0.34027595562732044	0.5929270030243409	ZNF217 KO	peak15420
720.3364845286759	-0.3417456923532171	0.0984090118221557	-3.47270728590201	5.152369632911941e-4	0.01131730517451133	ZNF217 KO	peak15421
66.06615094537352	-0.15690996743831234	0.13617136314287004	-1.1522978386702607	0.24919870482087234	0.50463149512459	ZNF217 KO	peak15422
71.02048393778225	0.10536501862868157	0.17545477823034822	0.600525216191899	0.548156260748901	0.7562443213583995	ZNF217 KO	peak15425
60.7239668935706	-0.018555354962843985	0.1510289135636129	-0.12285962022118718	0.902218261705304	0.9569767614034305	ZNF217 KO	peak15426
26.240007143863714	-0.2969444279622604	0.2957707964882948	-1.003968043795737	0.31539401690753305	0.5695342748069875	ZNF217 KO	peak15428
23.29756394128973	0.04594489961785935	0.2917689141404051	0.1574701669409159	0.8748743178739322	0.9443425880805387	ZNF217 KO	peak15429
548.358110149407	-0.08860586367880795	0.061857508256106836	-1.4324188958914361	0.15202397393439795	0.38919827464396106	ZNF217 KO	peak15431
417.9307729121035	-0.0797341059701336	0.06060283798506181	-1.3156827076281068	0.18828056057215148	0.4352212467595391	ZNF217 KO	peak15432
92.21611174855512	0.25721318678547717	0.19422981153567073	1.324272441762831	0.1854125795212427	0.4316797908402176	ZNF217 KO	peak15433
29.301913540856074	0.39025786955721453	0.2552509289834117	1.5289185081969936	0.12628464735935552	0.35219601574658854	ZNF217 KO	peak15436
57.88704999387382	0.2359090216765245	0.1975381833443896	1.1942451716549345	0.23238207794107654	0.486228260107087	ZNF217 KO	peak15438
221.30345529428837	-0.12003324409938773	0.118043216486196	-1.0168584665212375	0.3092207638895342	0.5635642996429165	ZNF217 KO	peak15439
51.094577849727244	0.029294795220965387	0.17280063501650283	0.1695294419384956	0.8653802161928436	0.9400228446134001	ZNF217 KO	peak15440
28.328906841283402	0.47979763631805955	0.23476753656023702	2.0437137235750322	0.04098183665940043	0.19024109023922536	ZNF217 KO	peak15442
59.59835796306248	0.01670029534383749	0.20629570510597245	0.08095318967139273	0.9354791794917358	0.9717484855537435	ZNF217 KO	peak15443
193.54878900303152	-0.10665880398486342	0.130980116193181	-0.8143129437108884	0.41546569646143533	0.6566461262194939	ZNF217 KO	peak15447
24.530476135709893	0.7018052372293084	0.3621236910098605	1.9380263005498817	0.052620013890055495	0.2184167630039948	ZNF217 KO	peak15448
76.91320519381918	0.39038080751101545	0.2382317397411118	1.638659936477168	0.10128410220437653	0.31221507806614934	ZNF217 KO	peak15449
22.32958253873132	-0.3593317158112973	0.2938688480181574	-1.2227621887608011	0.22141953059073197	0.4734184914451059	ZNF217 KO	peak15454
24.147832002398243	-0.28152471600218093	0.2668234556358031	-1.0550973314221823	0.29138081239537567	0.5468492850112915	ZNF217 KO	peak15455
19.184953126446498	0.011454586216169887	0.35585586217203846	0.03218883664373125	0.9743214586351839	0.9891949343995232	ZNF217 KO	peak15457
25.3773760331111	-0.35136756670246483	0.2474152433081321	-1.4201532694768932	0.15556306483250948	0.3941568144619571	ZNF217 KO	peak15460
56.08200681196071	-0.22388926873973589	0.19105494165251913	-1.171858036244538	0.24125405731197802	0.4961503209380208	ZNF217 KO	peak15461
112.60461292233353	-0.08868859158056414	0.14766189523930395	-0.600619350285553	0.5480935467050512	0.756194813733246	ZNF217 KO	peak15462
34.32193135688422	-0.1210581078499984	0.25155344913028294	-0.48124209096930637	0.6303444490069943	0.8101800583153821	ZNF217 KO	peak15463
28.09431155453756	-0.14164127856080702	0.2523683365529917	-0.5612482155861321	0.5746283380754768	0.7736336390275427	ZNF217 KO	peak15464
22.47389776472149	0.13075683450826003	0.3126739448084833	0.41818909659501763	0.6758088670251183	0.8375786458621308	ZNF217 KO	peak15465
29.997067165170435	-0.5764606552649325	0.31466040625194114	-1.832008869916014	0.06695009912843057	0.24968800995211685	ZNF217 KO	peak15466
78.63259447355188	-0.012867936115388655	0.1470751747878132	-0.08749223744900084	0.9302802553896338	0.9695808315251814	ZNF217 KO	peak15472
42.55743344462943	0.07156422573521612	0.24713051275058265	0.2895806953932984	0.772137037340026	0.8928823109567492	ZNF217 KO	peak15473
59.0694725817591	-0.15662146281428307	0.1836866866111276	-0.8526554956367484	0.39385037763622943	0.6386999283096806	ZNF217 KO	peak15474
356.8829610551066	-0.18677565171444202	0.06620307506359888	-2.8212534166277545	0.004783639752452432	0.05156050223123279	ZNF217 KO	peak15475
664.4209349877539	-0.10764971894274178	0.06584752637264217	-1.6348331497455806	0.102084029469691	0.3136235802218447	ZNF217 KO	peak15476
41.09817977700475	0.49660654401417426	0.20001801946292597	2.482809025644922	0.013035094987802079	0.09756977199681592	ZNF217 KO	peak15477
32.24735613043221	-0.40390967228394625	0.2191707418138788	-1.8428995993769504	0.06534367081206835	0.24638319199149133	ZNF217 KO	peak15481
71.16847281001145	-0.2318935080798817	0.17529295492789468	-1.322891203330272	0.18587156110065167	0.43221287057970725	ZNF217 KO	peak15482
33.21393619820567	0.00453536594236674	0.21685746132599115	0.020914041484369067	0.9833142255894742	0.9929894407952858	ZNF217 KO	peak15485
29.388917440205223	0.44682150409131605	0.2571929761412993	1.7373005701595703	0.08233413097835408	0.27936118321050835	ZNF217 KO	peak15486
74.54581413300424	0.14519442259674942	0.13487284707185232	1.0765281948812007	0.2816910982399895	0.5372931919966365	ZNF217 KO	peak15487
960.1524264907767	-0.12887569693042614	0.07149090066419296	-1.8026867158350826	0.07143742961660872	0.25859461415902213	ZNF217 KO	peak15488
564.5770242388915	-0.04974296012493231	0.06476312002479466	-0.768075412455239	0.4424423834608271	0.678383735434764	ZNF217 KO	peak15489
33.60422225009893	0.27486782867322057	0.21218287331816907	1.2954289117437634	0.19517230977921843	0.44342154513744114	ZNF217 KO	peak15490
55.037338663242565	-0.3506834118069689	0.1843688388868499	-1.9020752851960459	0.05716131299388113	0.22861096128594072	ZNF217 KO	peak15491
26.031446429559168	-0.3616225500090677	0.2847381515963406	-1.2700179023488303	0.204078253268021	0.4537791944155076	ZNF217 KO	peak15494
69.39629988776935	-0.1324071583135322	0.1774982606119536	-0.7459631314528795	0.4556896868801366	0.6887516423282759	ZNF217 KO	peak15495
69.96136658871889	-0.08406761115269193	0.14592564020591228	-0.5760989709146801	0.5645482869989974	0.7668689064366897	ZNF217 KO	peak15497
22.377918459954632	-0.31171329008616666	0.2812059514502401	-1.1084875283705542	0.26765132234905264	0.5232102365940728	ZNF217 KO	peak15499
89.90205826408081	-0.22933262284238481	0.1340829567712677	-1.7103786220466757	0.08719588157730872	0.2885199016592844	ZNF217 KO	peak15500
37.43823983147174	0.19340175796636194	0.25545986394228576	0.7570729702183504	0.44900614673044165	0.6835120640006154	ZNF217 KO	peak15501
35.42624174674979	0.0511021351124098	0.20896293199947416	0.24455119682441281	0.806803955982834	0.9116221664678679	ZNF217 KO	peak15502
118.95063302349749	-0.06457913720572468	0.12565338232392637	-0.5139466682977447	0.6072892780604008	0.7949807349785367	ZNF217 KO	peak15503
26.226363783555833	-0.3275110242998016	0.3315907562836864	-0.9876964845775301	0.3233013166977331	0.577167862868472	ZNF217 KO	peak15507
44.22718695634008	0.1584803206963894	0.17446529037803377	0.9083773646493929	0.3636788805874515	0.6135206426017663	ZNF217 KO	peak15508
54.80684650478365	-0.18666262225765343	0.16963252109620502	-1.1003940815793805	0.2711604560475954	0.5268477115605312	ZNF217 KO	peak15509
357.80839424246096	-0.1181519055427333	0.0768771501937067	-1.5368923697747245	0.12431966833528701	0.34934292827451874	ZNF217 KO	peak15510
141.3329664169425	-0.06970818583528945	0.09327395035441649	-0.7473489175746998	0.4548529715903453	0.6880699687990358	ZNF217 KO	peak15511
568.4250007555104	0.05356161481761339	0.055881645210399344	0.9584831408586695	0.3378191887876822	0.5906984187582572	ZNF217 KO	peak15512
59.421132855523666	-0.020251222064399242	0.1668886161982231	-0.12134573661001367	0.9034171950693874	0.9573794977972506	ZNF217 KO	peak15513
104.009079191408	-0.24213623581111063	0.14417165659807737	-1.6794995738041598	0.0930547218550121	0.29876768798252606	ZNF217 KO	peak15520
38.097604225216365	-0.46866268587141835	0.21550205626144625	-2.174748092903757	0.029648998788633904	0.15820694976651348	ZNF217 KO	peak15521
38.84823893189409	0.05357316715862932	0.1907438430846355	0.2808644635248238	0.7788143579366129	0.8966733087867156	ZNF217 KO	peak15522
57.568259103885495	-0.02515331296492745	0.2175288097614208	-0.11563209945622772	0.9079441218522979	0.9594188066249587	ZNF217 KO	peak15524
25.168552417308078	0.2564111966288147	0.2381738910339244	1.0765713887266202	0.2816717920274335	0.5372931919966365	ZNF217 KO	peak15525
95.62774208477816	-0.02820682310425111	0.1337760598713448	-0.21085105310605046	0.8330034993439724	0.9246270608916439	ZNF217 KO	peak15526
99.97709113950063	-0.45833793510617354	0.12711371333860993	-3.6057316167393916	3.1127471493642907e-4	0.007791764529533927	ZNF217 KO	peak15527
29.077923420071663	-0.1975043027941009	0.22405876141155803	-0.8814843996719187	0.37805569405126566	0.6253675341005056	ZNF217 KO	peak15528
25.61336240981602	-0.7196621098087019	0.32976644695614266	-2.182338792959168	0.02908453796874054	0.15656907194913075	ZNF217 KO	peak15529
26.130546359141658	-0.4849250248688291	0.2620164407405136	-1.8507427377393912	0.06420657251091137	0.2440085229725273	ZNF217 KO	peak15531
67.00325656601197	0.08655225452189029	0.17584820359510575	0.49219868473139883	0.6225788941712376	0.8050448308207249	ZNF217 KO	peak15532
784.8129146706034	-0.20626823380858741	0.06770390856899573	-3.046622243358129	0.0023142835404194634	0.03189278239892241	ZNF217 KO	peak15533
290.8911426004713	-0.0773802407003891	0.07301230246396193	-1.05982468829254	0.2892243629177543	0.5447963447144994	ZNF217 KO	peak15534
460.79264355027095	-0.030045048538458876	0.0808305183255381	-0.37170426666639667	0.7101130479326838	0.8583262764351957	ZNF217 KO	peak15535
60.532391138387624	0.2715320815180089	0.1960480304540139	1.3850283570265245	0.16604379664903324	0.40785222724270204	ZNF217 KO	peak15536
24.812675502557294	0.2978639794570183	0.23085223538997973	1.2902798145048728	0.19695352277924852	0.4454004141942411	ZNF217 KO	peak15539
147.05356042141847	0.12795211097631554	0.12567656892288628	1.0181063349591084	0.3086274250962527	0.5630363028011623	ZNF217 KO	peak15540
435.43263440952416	-0.11201921676398656	0.07366047136415818	-1.5207507458130798	0.12832239887185662	0.3552358637269561	ZNF217 KO	peak15541
364.5463021388879	-0.16549600808049572	0.09284767987891851	-1.7824463497237302	0.07467647279832332	0.26504278197685777	ZNF217 KO	peak15542
26.810308971816816	-0.20226687528536832	0.22218502883559793	-0.9103533048350989	0.36263621521614303	0.6126564030616759	ZNF217 KO	peak15543
26.608326212461698	0.23176279894096885	0.23004244973147486	1.0074783989281202	0.3137049330869586	0.5680709606811691	ZNF217 KO	peak15544
34.15843490893391	0.12464037118376588	0.21658544053577997	0.5754789928419739	0.5649673940050262	0.767094711872342	ZNF217 KO	peak15546
26.176149932862337	-0.0792190421879339	0.23804957446010205	-0.33278380088518617	0.7392974869911153	0.8750389362831502	ZNF217 KO	peak15548
91.33922290668069	-0.17523681888649756	0.14936516834132318	-1.173210734687846	0.24071130831719595	0.49559100028976055	ZNF217 KO	peak15549
28.975224484799185	-0.37013070001904236	0.2675821973168777	-1.3832411263919926	0.16659094328900687	0.4085031849731426	ZNF217 KO	peak15550
22.781695482659106	-0.2148253937358292	0.25979951377050364	-0.8268891293060588	0.4082999054262944	0.6511332605925274	ZNF217 KO	peak15551
26.200297371299758	-0.11112575506841285	0.25820072867711985	-0.43038513344931595	0.666915507847606	0.8326432025023223	ZNF217 KO	peak15552
30.995685421745836	-0.1822070844194512	0.20812333057013163	-0.8754764971342441	0.38131469290186204	0.628198057846099	ZNF217 KO	peak15553
23.209538909960287	-0.42140075868559285	0.29059401991918227	-1.450135686903638	0.14702068513772024	0.3821783265112049	ZNF217 KO	peak15554
57.41582030021873	0.23459694635392914	0.14650545569418083	1.601284711496565	0.10931387365058869	0.32587637053168866	ZNF217 KO	peak15556
174.42848136532226	-0.18536120343874565	0.10368275202530047	-1.7877727955515124	0.07381267163288745	0.2633192542743293	ZNF217 KO	peak15557
91.33585993428271	-0.19549149626119466	0.12336393433534185	-1.5846730028063754	0.11304064882694168	0.33166626562642487	ZNF217 KO	peak15558
27.78001141347376	-0.30204961743774983	0.24405431405166642	-1.2376327728990923	0.2158522567425309	0.46723562637035193	ZNF217 KO	peak15559
58.1669107530324	-0.17612876642999026	0.18461473673832174	-0.9540341661870703	0.3400663481867857	0.5927650539754475	ZNF217 KO	peak15562
21.96253105058502	0.09331016842074506	0.28259293985732176	0.3301928507763018	0.7412542484487968	0.8763629803161063	ZNF217 KO	peak15563
56.69522456600639	0.17840618426089452	0.14589113338325244	1.2228720150677412	0.22137803994883987	0.47339103533221333	ZNF217 KO	peak15564
86.09843702309216	-0.08122477767437905	0.12757719811209717	-0.6366715908199361	0.5243387821985499	0.7399813762914023	ZNF217 KO	peak15565
28.718558346636403	-0.16797399308443337	0.2148956339314137	-0.7816538196306217	0.4344180483419107	0.6719359601239904	ZNF217 KO	peak15566
23.77708201405226	0.2637192388001471	0.25151155388950813	1.0485372728284361	0.2943911389246364	0.5496952476649233	ZNF217 KO	peak15567
100.60983422120869	-0.07319267561189023	0.1345547391705446	-0.5439620786535094	0.5864675684067371	0.7816779334248387	ZNF217 KO	peak15568
69.40046065720782	0.17763206263771758	0.1673291331876997	1.0615728370412383	0.2884296504449359	0.5440129312163489	ZNF217 KO	peak15569
27.09165950967261	-0.44605586370226513	0.2931942546298518	-1.521366318263624	0.12816793630397297	0.35501541419092775	ZNF217 KO	peak15570
39.15674313805693	-0.17236452616393824	0.2491280685908603	-0.6918711614427124	0.48901824254439735	0.7140976686478917	ZNF217 KO	peak15571
55.79470346897598	-0.2524953272166398	0.16279142455889783	-1.5510357987271446	0.12089310517188623	0.34378595622843444	ZNF217 KO	peak15572
28.121145442328206	-0.25947250064426997	0.2745734208299933	-0.9450022506181568	0.3446577270165518	0.5969903019361701	ZNF217 KO	peak15574
112.68848064324413	-0.11724619951594903	0.17917526776015744	-0.654365979086432	0.5128760473107565	0.7317690723233143	ZNF217 KO	peak15576
28.318690491688294	0.11313294313487705	0.22211194900894685	0.5093509990780368	0.6105062165230284	0.7970248041980368	ZNF217 KO	peak15578
66.71279412167576	-0.24099791419818442	0.15038199635486776	-1.6025715846296085	0.1090292714304145	0.32542544325331796	ZNF217 KO	peak15580
25.84573801090916	-0.600251792088002	0.3136389083833733	-1.913830765391806	0.05564178309798938	0.2253186842772411	ZNF217 KO	peak15581
299.9499941840962	-0.14330363106379157	0.10604994503881884	-1.3512843501364973	0.17660436324243098	0.4211945506708482	ZNF217 KO	peak15586
69.76604484078017	0.0815115527583869	0.14020964085256007	0.5813548359638251	0.5610013299282617	0.7645500529495498	ZNF217 KO	peak15587
41.60285777254447	0.34964121596806347	0.17469205804642693	2.0014717319040414	0.0453415771567004	0.20135606460524308	ZNF217 KO	peak15588
28.467948246874286	-0.29585239873450503	0.22562803047637822	-1.3112395570260444	0.1897768418632041	0.4370322163985079	ZNF217 KO	peak15589
79.2906845541601	-0.11294660069360009	0.1466094474472861	-0.7703910127224946	0.4410679829593721	0.6774187793075486	ZNF217 KO	peak15590
24.060522695493407	-0.8235667663715924	0.33508046333988406	-2.4578179168154586	0.013978402653175376	0.10166497948647121	ZNF217 KO	peak15594
49.57319528836763	0.17580168266058055	0.17674858656405218	0.9946426507737391	0.31991009602513454	0.5737019419829865	ZNF217 KO	peak15596
30.143984926140227	0.1337336127868643	0.2053732004912909	0.6511736315495333	0.5149344097729783	0.7332073411582857	ZNF217 KO	peak15597
95.7406843769095	-0.04194840671197764	0.11985401543319962	-0.34999583919119914	0.7263418202577113	0.867532513618118	ZNF217 KO	peak15598
15.806179174816878	-0.675397083219297	0.4397937686135551	-1.5357131715360104	0.12460874318565988	0.3497716567094601	ZNF217 KO	peak15601
23.227474421809802	-0.06817487185935077	0.28354560877628743	-0.2404370575639546	0.8099914528376058	0.9130714967880956	ZNF217 KO	peak15606
43.93794381936734	0.09426412259783501	0.1895772598706679	0.49723327925587296	0.6190245559561645	0.802914168737716	ZNF217 KO	peak15607
79.92645713137992	-0.027970529003430805	0.14420828505249933	-0.1939592374546863	0.846207799524613	0.9310703833359685	ZNF217 KO	peak15608
46.059199404461694	-0.023068094966678585	0.20880854124446727	-0.11047486290166214	0.9120327843262952	0.9612134900676702	ZNF217 KO	peak15609
37.364840024384876	-0.20841160518644955	0.2542104585163884	-0.8198388311903921	0.412307991183903	0.6543706693707534	ZNF217 KO	peak15610
23.775527072298285	0.12269743384000721	0.2674854422629068	0.45870695916008025	0.6464446159256071	0.8202730419368051	ZNF217 KO	peak15612
31.459561834018903	-0.255398142565222	0.22497262253998707	-1.1352409892444892	0.25627435966115114	0.5116664669011755	ZNF217 KO	peak15613
156.4929233398171	-0.15705154200464475	0.1076216578739369	-1.4592930931114976	0.14448445560388587	0.37856297163411406	ZNF217 KO	peak15614
40.97100534024656	0.24290560324357666	0.18327771502387272	1.3253417264174052	0.18505783533235026	0.4311775515600872	ZNF217 KO	peak15615
83.76293156997426	-0.12049473184378443	0.17516361463984165	-0.6878981807468217	0.491516902301533	0.7160510342290368	ZNF217 KO	peak15616
27.15353550255015	-0.18144776685386987	0.26044081487834236	-0.696694820812276	0.48599380071690396	0.7121261351483792	ZNF217 KO	peak15617
79.62949537397378	-0.024831671733357635	0.1583399371040861	-0.1568250700834517	0.8753827142522356	0.9445542934383957	ZNF217 KO	peak15618
357.22045439015704	-0.04715744088842885	0.06909080360118218	-0.6825429497193164	0.4948956942953188	0.7184231051051374	ZNF217 KO	peak15619
796.8769208691236	-0.18331949690544297	0.07407328690893647	-2.4748395076731318	0.013329606083541645	0.09890068769218771	ZNF217 KO	peak15620
148.83929704940698	-0.07594015202433342	0.09725706128093811	-0.7808189042949965	0.4349090138291948	0.6724055021942316	ZNF217 KO	peak15621
25.223551206869228	-0.586632405388461	0.35826800462367636	-1.6374122104614335	0.10154436858664125	0.31265543644072563	ZNF217 KO	peak15622
97.67687816958801	-0.09000338599393735	0.11215188260066121	-0.8025133765646367	0.42225605379708736	0.6620915164339803	ZNF217 KO	peak15624
885.5912404870728	-0.24656444257473797	0.07806943761395083	-3.15827102270143	0.0015870793348093377	0.024709133941927447	ZNF217 KO	peak15625
49.34323775763274	0.30110547307481345	0.22400311044766089	1.344202196447481	0.17888301160331616	0.4239578215401803	ZNF217 KO	peak15626
39.553633874869426	-0.09971811864623395	0.1951126800751153	-0.5110796418143815	0.6092952906228126	0.7961371842954185	ZNF217 KO	peak15629
45.34384848749041	0.0384829777778465	0.1791269544039289	0.21483633161689275	0.8298949256662168	0.9232415920813772	ZNF217 KO	peak15630
33.84116965445718	-0.1784116946575986	0.19961526482535027	-0.8937778121011769	0.37144078290273713	0.6200809688185959	ZNF217 KO	peak15631
32.81319092941247	0.013735994364856872	0.2073083359826617	0.06625876523366472	0.9471718116238037	0.9776539073521884	ZNF217 KO	peak15632
34.5235574797581	-0.12577433749677383	0.21787326675780302	-0.5772821024278753	0.5637489020262704	0.7664341984725087	ZNF217 KO	peak15633
32.4520332026318	0.12416851483429346	0.19962085449532488	0.6220217579381291	0.5339275611593599	0.7462510422102638	ZNF217 KO	peak15634
39.76984112515814	-0.05354941265998474	0.20119878656277315	-0.2661517674873131	0.7901223275789174	0.9027032135689385	ZNF217 KO	peak15635
56.29497954814028	-0.019103348183280605	0.15464843237707343	-0.12352759022284579	0.9016893277574967	0.9567613729532835	ZNF217 KO	peak15636
48.743520091903505	0.34011524715394376	0.19188342915179546	1.7725097401969236	0.07630997990010253	0.26813326910694996	ZNF217 KO	peak15638
95.23901398269132	0.03267233894046125	0.13123570193583992	0.24895922724164266	0.8033923204933806	0.9097177995895483	ZNF217 KO	peak15639
518.6651149917511	-0.1046827196057522	0.09466047261203821	-1.1058757337372458	0.26878030928470703	0.5243630804726664	ZNF217 KO	peak15640
93.90602477504252	0.18852555195036816	0.1307824164588485	1.441520634463035	0.14943765212093085	0.3855774637094231	ZNF217 KO	peak15641
45.362464436828894	0.33204380638012804	0.19985782551363093	1.6614000754125167	0.09663312267241266	0.3047576682484386	ZNF217 KO	peak15643
104.72376641183132	-0.030965473472082727	0.12779873437008005	-0.2422987490816051	0.8085486829896775	0.9124011702089253	ZNF217 KO	peak15644
1123.320253744569	-0.18360916427519544	0.07035211452272988	-2.609859924194228	0.00905793038661994	0.07770422884440964	ZNF217 KO	peak15645
122.72905919168139	0.12545030423750766	0.11348699476982864	1.1054156865457818	0.2689795097150491	0.5245179523423924	ZNF217 KO	peak15646
46.1020915728626	0.17077284278009075	0.1692416738393774	1.0090472334973863	0.312951982197447	0.5674293016378562	ZNF217 KO	peak15647
39.198885631437385	0.04544301123866446	0.18773480386008567	0.24205959845640593	0.8087339831231113	0.91246745044375	ZNF217 KO	peak15650
50.203710411916596	-0.1995806733339821	0.19039048106845852	-1.0482702297612194	0.2945141215859635	0.5497719169358409	ZNF217 KO	peak15651
34.69093687558343	-0.2588354785278665	0.20632545583505357	-1.2545009411480081	0.209659983870721	0.4599569088391295	ZNF217 KO	peak15652
28.069840722371556	-0.2050537014660617	0.2569351817290808	-0.79807560835431135	0.42482661517423875	0.6642441879893239	ZNF217 KO	peak15654
25.72056405117175	0.06152585928324302	0.22188321880493053	0.27728937598175785	0.7815579165894597	0.8982488776558336	ZNF217 KO	peak15655
26.824379316814998	0.06964215782570425	0.23667420509682602	0.2942532659915891	0.7685643808893466	0.8909537188596721	ZNF217 KO	peak15656
21.28039618104777	-0.1163718066685779	0.2571204119957659	-0.4525965315833977	0.650839296761377	0.8229299938387922	ZNF217 KO	peak15658
44.850654428275654	-0.21110663165980267	0.19091512678459258	-1.1057616817235858	0.26882968435983534	0.5244158488891428	ZNF217 KO	peak15659
175.1185375487489	-0.30911256672306386	0.119623611962104	-2.5840430802322603	0.0097649596323381	0.08136253967280219	ZNF217 KO	peak15660
30.986548703559066	-0.16992398043208043	0.23567767436943227	-0.7210016005407418	0.4709085299932093	0.7006996813858117	ZNF217 KO	peak15661
32.27255698422846	-0.3760192794073612	0.27171728755936086	-1.3838621855269844	0.16640065744713872	0.40824308560945716	ZNF217 KO	peak15662
21.131596835144602	-0.6837886392476126	0.33469083573622754	-2.0430455998099446	0.04104792431122988	0.190460044291223	ZNF217 KO	peak15665
32.070626358188164	-0.24546428601896472	0.21326575246277532	-1.1509784538040608	0.24974109973370986	0.5052097835066306	ZNF217 KO	peak15666
110.44894379452178	-0.19348745931523958	0.14331918437947624	-1.35004577477171	0.17700130030808503	0.4216252767966147	ZNF217 KO	peak15667
75.42778803700656	-0.20731631112863844	0.13977626709620147	-1.483201085817754	0.13802099282171518	0.36954100800538603	ZNF217 KO	peak15668
36.018988959417	-0.09011738977503922	0.18349596351736042	-0.49111374467108254	0.6233460007245802	0.8055711007438273	ZNF217 KO	peak15669
67.14558885101611	-0.12441776620642477	0.16096842252409727	-0.7729327544835646	0.4395621787921391	0.6762262523060177	ZNF217 KO	peak15670
55.15029251289958	-0.09523645899743823	0.20681651061378156	-0.4604876985633273	0.6451661992195028	0.8195658544690921	ZNF217 KO	peak15671
804.5315428151747	-0.2941173884371346	0.10423733152304038	-2.8216127959120247	0.0047782830711080426	0.05153035314724405	ZNF217 KO	peak15672
79.79189812269986	0.0868517380178274	0.16214901073189797	0.5356291575619334	0.5922148731720678	0.7854337296098413	ZNF217 KO	peak15673
33.05341070555641	-0.03003204772099648	0.2714799258958902	-0.11062345630856503	0.9119149462023917	0.9611467692798292	ZNF217 KO	peak15675
101.64981361293256	-0.1482202644665126	0.15205212327723727	-0.9747990443794196	0.3296599512394127	0.5829482943713511	ZNF217 KO	peak15676
26.046951130038906	-0.1001691200612364	0.27473016475963946	-0.36460910708103	0.7154032157246224	0.8612176254026508	ZNF217 KO	peak15677
46.962363627825205	-0.38820410019500234	0.2461970054961814	-1.5768026886136255	0.11484093282916945	0.33454777730495944	ZNF217 KO	peak15678
23.092725515188132	-0.44204050692843533	0.33586546690826924	-1.3161237176228193	0.1881325216006996	0.43501999057774565	ZNF217 KO	peak15679
42.871592584716566	-0.1625175344285687	0.1958919363175514	-0.8296285058161813	0.40674885474808115	0.6498436611585118	ZNF217 KO	peak15680
23.509824727331782	-0.4132756282479271	0.27236682211553453	-1.5173493784519057	0.12917849744651533	0.3563667704147981	ZNF217 KO	peak15681
125.32254308621783	-0.2623835423905787	0.1698961771785516	-1.5443757873070207	0.12249732221614483	0.34645280762802055	ZNF217 KO	peak15682
22.70658838105687	0.3206370491815136	0.2785555372009637	1.1510704558358509	0.24970325125974302	0.5051801663294051	ZNF217 KO	peak15684
45.420003047364396	-0.3704488201896465	0.19949743740696005	-1.8569101688958451	0.06332393558315078	0.24213932644520714	ZNF217 KO	peak15685
83.76294687639637	-0.005922548306838299	0.126250504827175	-0.04691108613740363	0.9625840923630553	0.9842484676633245	ZNF217 KO	peak15686
44.77219826464039	-0.14644640597310835	0.16213760179429962	-0.903222968345749	0.36640757014805775	0.6157651826684748	ZNF217 KO	peak15687
128.65374957545328	-0.0678184951237696	0.11921727216463832	-0.5688646778472894	0.5694479778278838	0.7700341902287229	ZNF217 KO	peak15688
35.47234254084547	-0.41593756410724425	0.2248335775998494	-1.8499797430058011	0.06431646928141797	0.24427791371070742	ZNF217 KO	peak15689
59.406004300103604	0.020701645135723853	0.206312535092924	0.10034118928546804	0.9200734581599976	0.9650208937225491	ZNF217 KO	peak15691
21.77165009618952	-0.45599145899986865	0.38503314777199427	-1.1842914347465323	0.23629771821063097	0.49088016713493043	ZNF217 KO	peak15694
23.665825391556986	-0.35300858835014176	0.2627925856108798	-1.343297367121483	0.17917570430902324	0.4243232592140069	ZNF217 KO	peak15695
115.52355162783357	-0.03780471802741229	0.12523214782621608	-0.3018771033127506	0.762745750871139	0.8879830215302951	ZNF217 KO	peak15697
26.356429254294568	0.034710152615145796	0.23405040080522505	0.14830204304598188	0.8821044030724479	0.9477037478509234	ZNF217 KO	peak15699
22.0297051714743	-0.5299906290287957	0.398302400386524	-1.3306237384321	0.18331284754903043	0.4291948480236129	ZNF217 KO	peak15700
34.26853278549879	-0.28865092127167497	0.24629426099148358	-1.1719758313071533	0.24120675967411437	0.49613269067244536	ZNF217 KO	peak15707
66.49932051806141	-0.13186019384919076	0.15517968088724965	-0.849725899004765	0.3954774958653267	0.6402408676975213	ZNF217 KO	peak15710
18.697960545730606	-0.8499442075039294	0.41360556251132613	-2.054963193297611	0.039882559921419806	0.18706668067545046	ZNF217 KO	peak15712
42.21366928195511	-0.16367609281804274	0.24993133458065794	-0.6548842428768015	0.512542286038582	0.7315484937174007	ZNF217 KO	peak15713
35.45575014202016	-0.5365100288163692	0.2021202318340762	-2.6544103177993534	0.007944715493375611	0.07166159816730232	ZNF217 KO	peak15714
42.401057910659155	-0.5093743427855032	0.22375784573551408	-2.276453552326353	0.022818877578585632	0.1359821387066047	ZNF217 KO	peak15715
57.28919326781667	-0.1230334918473972	0.17994347785437856	-0.6837340998097389	0.4941430866205812	0.7178473683845326	ZNF217 KO	peak15717
67.46688806977042	-0.20051376488983916	0.16404105970450153	-1.2223388781506193	0.22157950277634925	0.47358963013045646	ZNF217 KO	peak15719
40.25399950260748	-0.23642541289334526	0.2681744041797171	-0.8816106578721239	0.3779873896200873	0.6252979335341139	ZNF217 KO	peak15723
20.39645033867511	-0.0855483252289979	0.3201827236895795	-0.2671859500824844	0.7893259932599357	0.9022805213452794	ZNF217 KO	peak15724
48.16045158269526	-0.2558179826619209	0.18777929948803476	-1.362333246313029	0.1730927399861425	0.41689516438239493	ZNF217 KO	peak15725
26.436383037740526	-0.15054610418357653	0.3506256826784395	-0.42936416703291835	0.6676582265895687	0.8330447650734071	ZNF217 KO	peak15726
40.429967519088216	-0.1276506685587852	0.19741247394244724	-0.6466190611440285	0.5178785184835848	0.7351858182121335	ZNF217 KO	peak15729
172.36344662665633	-0.36283522863467027	0.11877909673567794	-3.0547060771315384	0.002252811842574212	0.031424974776021096	ZNF217 KO	peak15730
28.854036304168602	-0.46259860834891736	0.2311308223158346	-2.0014578917423127	0.045343067270640074	0.20135606460524308	ZNF217 KO	peak15734
41.71799485915256	0.1099371516317086	0.1840998935495872	0.5971603215625819	0.5504003475374368	0.7577564705245776	ZNF217 KO	peak15736
95.57103478906541	-0.173344842118165	0.1354581151967852	-1.279693297565379	0.2006530227528565	0.44973964379949927	ZNF217 KO	peak15737
456.0131901928091	-0.36604200544410953	0.10346738499373076	-3.537752553292891	4.0354805106930877e-4	0.009461258241415174	ZNF217 KO	peak15738
54.44073038470164	-0.05294296156915623	0.1550197055009625	-0.34152407526556366	0.732709083742582	0.8712767582411595	ZNF217 KO	peak15739
45.20593309362223	-0.12956426140972174	0.20991267359643181	-0.6172293420397087	0.5370834645585806	0.7480575008979707	ZNF217 KO	peak15745
34.79956806256623	-0.3535069761184057	0.22264575064845216	-1.5877553247201994	0.11234167729055518	0.330666247066501	ZNF217 KO	peak15746
18.305229584943707	-0.8068751709558228	0.40159885409507184	-2.009157054927275	0.04452048047571686	0.19941603766208885	ZNF217 KO	peak15748
25.924742335023037	0.4609198364653697	0.2857774027266051	1.6128631307714636	0.10677424682304788	0.32169462610153315	ZNF217 KO	peak15751
22.69461721461308	0.205226209470331	0.2468884621615578	0.8312507100313014	0.4058320131004049	0.6492400051562208	ZNF217 KO	peak15753
28.50042848768364	-0.2009309017002278	0.26823794885389163	-0.7490770883044375	0.4538107436093643	0.6873257852734667	ZNF217 KO	peak15755
27.015784761662147	0.07735777200998545	0.25214169304990713	0.30680277852609567	0.7589934932369089	0.8859082376706	ZNF217 KO	peak15764
45.10410995501954	-0.39599590503750537	0.2073340521416978	-1.9099414734192859	0.05614074934987852	0.22642335698623745	ZNF217 KO	peak15768
42.18275542851669	-0.06599730955853594	0.20226016065095037	-0.326299105795879	0.7441980647080684	0.8778680878853341	ZNF217 KO	peak15769
28.43354975727194	-0.14637762290048398	0.23199042149629917	-0.6309640801390547	0.5280640110322685	0.7423255822364768	ZNF217 KO	peak15770
52.027903795497906	0.071508770928245	0.155272812269985	0.4605363288191567	0.6451313015910228	0.8195583828541151	ZNF217 KO	peak15771
51.059365005329575	0.41070976471862813	0.17338264872025727	2.368805458620512	0.01784563743308515	0.1178161515128052	ZNF217 KO	peak15773
25.674053060836428	0.10276829081198814	0.2651027596163751	0.38765454935551064	0.6982716948787566	0.8512103979618044	ZNF217 KO	peak15776
49.42528950553289	-0.5564594012849835	0.18370463176558	-3.029098373496999	0.0024528479856856995	0.03314896564774644	ZNF217 KO	peak15780
35.21753548208534	-0.688638283162927	0.31550537978919063	-2.182651476887812	0.029061485819136618	0.1565335044047158	ZNF217 KO	peak15784
58.735301911693696	0.1287448936168307	0.21574327527355341	0.5967504361542095	0.5506740135442254	0.7579371043819685	ZNF217 KO	peak15788
28.547725954718377	-0.32950399532459956	0.32003450413281376	-1.0295889695314102	0.30320299543731655	0.5579652522000677	ZNF217 KO	peak15790
23.973795941144058	0.3059419874028269	0.2861037658670518	1.0693392534546142	0.2849168290005735	0.5405706026497641	ZNF217 KO	peak15791
130.09057272040113	0.1854529157609911	0.10077430862212398	1.8402797131200241	0.06572718218757898	0.24711519737790305	ZNF217 KO	peak15792
128.35544840298607	-0.3431317079458402	0.19828255647785512	-1.7305188819479556	0.08353761065709525	0.28157355557852665	ZNF217 KO	peak15795
43.61515802328275	0.23834058601531175	0.4139415580592049	0.5757831785066204	0.5647617449035803	0.7670112768335091	ZNF217 KO	peak15796
140.52213960224674	0.06817246487257568	0.2953867854571084	0.23079050326194994	0.8174775593901024	0.9167220619333482	ZNF217 KO	peak15797
73.70577617489455	0.05315746249868179	0.15727547480585777	0.3379895216612751	0.7353710841110215	0.8728563855495376	ZNF217 KO	peak15800
33.55013572881141	0.12812090842913557	0.2615693856832473	0.4898161460847951	0.6242640042735847	0.8062471635574708	ZNF217 KO	peak15802
150.35743505052764	0.05169966233925839	0.10183029180467801	0.5077041558363025	0.6116608335188858	0.7978669703253738	ZNF217 KO	peak15806
31.35140610070246	0.3167321813029566	0.1997646193532811	1.5855269182718483	0.11284666593812791	0.3314276852133548	ZNF217 KO	peak15809
511.712940686484	0.0165921563508628	0.10044928093677531	0.16517944375635918	0.8688027445150066	0.9417858376706973	ZNF217 KO	peak15814
99.08747879089299	0.6440604334639085	0.2926423437860627	2.200844980707069	0.027747000029413115	0.15227790071146094	ZNF217 KO	peak15815
483.9837100414583	0.06979769825300185	0.13072719379271847	0.5339187373950163	0.5933977577640415	0.7862244581982606	ZNF217 KO	peak15816
92.28373081442962	0.19331426462143322	0.19215020863821725	1.006058052142986	0.3143876456008016	0.5686204456791716	ZNF217 KO	peak15817
64.07296269358015	0.5880065620659531	0.42491042915600363	1.3838365022809775	0.1664085232767868	0.4082476590978203	ZNF217 KO	peak15818
82.93498388507672	0.15488433463014295	0.2342686278298809	0.6611398891302487	0.5085226062704917	0.7288124148709894	ZNF217 KO	peak15819
39.23044992925983	-0.07983373470893648	0.4272934701978072	-0.18683584065063996	0.8517893449118037	0.9337343408115649	ZNF217 KO	peak15820
33.516577355468385	0.054889427402613135	0.2593007614353918	0.21168247674540497	0.832354759839377	0.9242963673966987	ZNF217 KO	peak15821
282.18465428904966	-0.17096508300217578	0.09417117564928615	-1.8154714733400672	0.06945148598603562	0.25468707678459507	ZNF217 KO	peak15822
22.398588014621872	0.33871643874351465	0.32554596092367905	1.040456584939548	0.2981278243976121	0.5530555100770477	ZNF217 KO	peak15823
55.42576290576507	0.5495186708185954	0.2779554721904277	1.977002526656929	0.04804134459491282	0.2076242341812527	ZNF217 KO	peak15824
29.25711521940233	0.4842952597657552	0.2725900001544315	1.776643528711198	0.07562690901230462	0.26681081109986177	ZNF217 KO	peak15825
50.143684462672134	0.257836428532967	0.1833821454737207	1.4060061728851125	0.1597222917740061	0.399500973130725	ZNF217 KO	peak15826
37.89629480497287	0.23011798446097045	0.27027281058828445	0.8514285397783383	0.3945313435822429	0.6393701584565892	ZNF217 KO	peak15828
21.33915584465229	0.3944638200364435	0.30365100732754113	1.2990696902610461	0.19392001375327497	0.44193718556631395	ZNF217 KO	peak15829
282.60399872929264	-0.18198769929597797	0.12177782973959057	-1.494423900353127	0.13506485853523667	0.36523438960227894	ZNF217 KO	peak15830
30.715954320364993	-0.06396292032754992	0.1982903972844344	-0.3225719510551959	0.747019438881702	0.8794311461211208	ZNF217 KO	peak15831
21.921721992190324	0.10526969298112913	0.27933361025574277	0.376860102458669	0.7062775726703201	0.8560746221372756	ZNF217 KO	peak15833
50.49585789722099	0.3982663038405737	0.1912329227211243	2.082624153694325	0.03728549580614901	0.17993383003337923	ZNF217 KO	peak15838
114.16610964022216	0.18059080114686654	0.15153753542963655	1.1917232297256168	0.2333697864261076	0.48731027754104184	ZNF217 KO	peak15839
104.1757855524384	0.21420357638688345	0.11077088342168025	1.933753435652019	0.0531434504111874	0.21964494465945889	ZNF217 KO	peak15844
521.7957607475673	0.2414251963538051	0.08301290988424163	2.90828494857563	0.0036341703198986617	0.043158337323080685	ZNF217 KO	peak15845
631.8038078029845	0.1825022540849352	0.07403995199580216	2.464915888860686	0.013704541799133647	0.10057109827171973	ZNF217 KO	peak15846
122.81435139454115	0.20620323994255324	0.18410753730946028	1.120015198486703	0.262707285483397	0.5181530962868731	ZNF217 KO	peak15847
29.46685763533843	0.36867380680447753	0.2045835835263508	1.8020693569334783	0.07153449413864552	0.2587665167089806	ZNF217 KO	peak15850
87.23086729437597	0.4451892264895734	0.12654820119125507	3.5179419564941043	4.3490747860624595e-4	0.010013231701074514	ZNF217 KO	peak15852
24.30806112407916	0.5168607679921895	0.30597267526775646	1.6892383201862227	0.09117376815866116	0.29554980961085586	ZNF217 KO	peak15853
28.65007878866513	-0.20312985284253243	0.28774102298880505	-0.7059467945605916	0.48022122543122436	0.7078911004206235	ZNF217 KO	peak15857
23.40448115352064	0.08256472834789313	0.2648560241447551	0.3117343795162008	0.7552423979129833	0.8839354867535261	ZNF217 KO	peak15859
33.286566092267364	0.07594829923089205	0.2258442169862932	0.336286225276698	0.7366550363283166	0.8734902030652688	ZNF217 KO	peak15861
860.9983611149624	-0.13067663250390113	0.08548945847855265	-1.528570128171825	0.12637104608871555	0.35233238677343054	ZNF217 KO	peak15866
167.70267357927523	0.01876523577571692	0.1030997799594201	0.18201043477593148	0.8555745369175232	0.9353780119334419	ZNF217 KO	peak15867
43.205561565677144	-0.297705783572304	0.22530724141864195	-1.3213325133173983	0.18639051749043536	0.43275529197816254	ZNF217 KO	peak15869
29.62147521849484	-0.4221368277224326	0.22185050304942336	-1.902798605006498	0.05706682932515279	0.22844559400593928	ZNF217 KO	peak15870
143.08077380432061	-0.3232878389348837	0.11725641694117389	-2.757101465048802	0.005831625275801117	0.05836553643160113	ZNF217 KO	peak15871
33.38727075802771	-0.2589271093143813	0.21098465621109053	-1.2272319417167676	0.21973542721803824	0.4713767261193533	ZNF217 KO	peak15872
33.39216888305855	-0.4645999430998409	0.22119345499319187	-2.1004235550918122	0.03569159874004697	0.17556041041625353	ZNF217 KO	peak15873
37.66508544990235	-0.732797217355594	0.23350932398028404	-3.138192534947626	0.001699931752134032	0.025862160185040374	ZNF217 KO	peak15874
65.6036068546042	-0.05967392318443443	0.15888051328081204	-0.3755899446206109	0.7072217673837913	0.8566123678676132	ZNF217 KO	peak15875
326.104097313641	-0.12840062190389204	0.11025368619596454	-1.1645925531748045	0.24418395958207167	0.4993412449930608	ZNF217 KO	peak15876
26.819426735010133	-0.2138690626361162	0.2780817635576376	-0.7690869760748905	0.44184167924814327	0.6779726002930284	ZNF217 KO	peak15878
68.89814145927029	-0.23988470708430132	0.16536376720028315	-1.4506485377401983	0.14687775227112498	0.3819770206646498	ZNF217 KO	peak15881
25.95606314004938	-0.5193034532819513	0.24797795528212072	-2.094151686552733	0.03624647000806764	0.17713360051900146	ZNF217 KO	peak15883
44.12785497050641	0.0095378469743536	0.17329351213764088	0.05503868469569725	0.9561076445551296	0.9815365625369736	ZNF217 KO	peak15884
425.84967936356367	-0.08064628773226892	0.09921157187484347	-0.8128717871137565	0.4162915716116264	0.6573621986831025	ZNF217 KO	peak15885
35.297170989955305	0.16729605439276152	0.2691652846165076	0.6215365203247366	0.5342466733347275	0.7464295901193625	ZNF217 KO	peak15886
31.04696387112807	0.3336911627261675	0.2133822317715886	1.5638188801181983	0.11786010912606808	0.339337813986836	ZNF217 KO	peak15887
29.27907718231562	0.0715882060223204	0.22073568200316648	0.32431641940560135	0.7456984900340852	0.878786333701383	ZNF217 KO	peak15888
60.40978373921793	0.26761146337049024	0.15982322251761036	1.6744216463349253	0.09404776154132669	0.3003480021359566	ZNF217 KO	peak15890
35.73214379801351	-0.28838558848638274	0.19716527935512387	-1.4626590920552374	0.1435606850963683	0.3774723086667703	ZNF217 KO	peak15891
57.59379447244071	-0.20268950938017677	0.1674367121492968	-1.2105440125905387	0.22607021290855506	0.4788434513412453	ZNF217 KO	peak15892
270.77654688078945	-0.1743527137910061	0.07019449991345997	-2.4838514984216524	0.012996999527378775	0.09740250712012569	ZNF217 KO	peak15893
315.3884729808967	0.00925193311379523	0.10861413886860115	0.08518166428578883	0.9321169673745622	0.9702082195569269	ZNF217 KO	peak15894
195.06758280723625	0.16640921226400804	0.11041660769365347	1.507103104686062	0.131784231125204	0.3602688581840095	ZNF217 KO	peak15895
127.98409222180695	0.11922534246791235	0.12052586682358402	0.9892095830551024	0.3225606107281056	0.5764716500497835	ZNF217 KO	peak15896
70.91803372571059	-0.06373624159953888	0.15646291867623652	-0.40735684939781897	0.6837459146035793	0.8424470128275162	ZNF217 KO	peak15897
395.63492859823026	-0.1472403945703072	0.06657852123193804	-2.211529962604145	0.02699915936683107	0.14977816605291042	ZNF217 KO	peak15898
90.23157926375738	-0.16481469162529644	0.1406363596899181	-1.171920917099162	0.2412288082775623	0.49614555015690215	ZNF217 KO	peak15899
19.49612909448833	-0.44119568096493605	0.3402726213573004	-1.2965947104561852	0.19477067342017781	0.44288031615141243	ZNF217 KO	peak15903
27.871383727652425	0.04708163507449046	0.2608078573558972	0.18052230309243744	0.8567425466761134	0.9360139607263522	ZNF217 KO	peak15908
34.762854325857276	-0.01570701791786265	0.3311829540668291	-0.04742701194305171	0.9621729008212726	0.9840448004887733	ZNF217 KO	peak15910
81.05134441069156	-0.36042213194177036	0.16680395671485215	-2.1607528924383033	0.03071443274133366	0.16132661070416351	ZNF217 KO	peak15911
48.770535552139954	-0.21739414826880446	0.199319752951572	-1.0906804019650973	0.27541353709197336	0.5310042324212971	ZNF217 KO	peak15915
93.13294341359133	0.20004364068522631	0.1314479353556929	1.521846958979737	0.12804743201833999	0.35486045329696153	ZNF217 KO	peak15916
344.38774138505505	-0.13757138998363724	0.0760115198740319	-1.8098755321775413	0.07031509128757547	0.25650777632132993	ZNF217 KO	peak15917
25.550363397099453	0.012892301689522486	0.27929447281756065	0.04616024642186146	0.9631825274387507	0.9845331132717026	ZNF217 KO	peak15918
36.81089649644056	0.06250859559605412	0.19918728654683585	0.3138181993425378	0.75365912107895106	0.8830210942072902	ZNF217 KO	peak15919
33.7558478625676	-0.2772226627929444	0.24260973075888037	-1.1426691828303637	0.25317596944510756	0.5086436109439589	ZNF217 KO	peak15922
83.11076009436162	-0.031024284842663626	0.1476940268704358	-0.21005781682613067	0.8336225482155146	0.9249208151400925	ZNF217 KO	peak15923
53.779948925691876	-0.3947178811892027	0.197743720973542	-1.996108292318499	0.045922136627291006	0.20283836246309456	ZNF217 KO	peak15924
48.70184906146877	-0.04264504170228992	0.1863691763414133	-0.22882025096342992	0.8190086263370908	0.9176941712997906	ZNF217 KO	peak15926
92.25772034261017	-0.25925139357456684	0.15374912126297968	-1.6861975629189525	0.09175775315938113	0.296583298433486	ZNF217 KO	peak15927
27.842796180941566	-0.3698999971764155	0.24146289630229748	-1.5319123676596764	0.1255440611358442	0.35116195254555826	ZNF217 KO	peak15928
48.437599620357496	0.19854434134715557	0.18841098957974145	1.053783230957053	0.2919821726352211	0.5473976767704811	ZNF217 KO	peak15930
41.41717691487688	0.11616499104185983	0.1898752601770378	0.6117963495273094	0.5406725052592146	0.7508353299830368	ZNF217 KO	peak15935
42.17079408419478	0.19487075948517005	0.18188904470505313	1.0713716144981011	0.2840023707933034	0.5396347961573221	ZNF217 KO	peak15936
104.2190762144341	-0.030877990493786953	0.10661092094329003	-0.2896325275176265	0.7720973797335426	0.8928514357914518	ZNF217 KO	peak15937
405.22450487964966	-0.10185996770982833	0.08212378004126292	-1.2403224456868522	0.21485615353380494	0.4661103854771343	ZNF217 KO	peak15938
482.0692750391453	-0.09579137055085511	0.10238470883968888	-0.9356023144124243	0.34947798250364315	0.6012743260603566	ZNF217 KO	peak15939
72.68103902304244	-0.0940500848541155	0.1807399545948978	-0.5203613393890412	0.602811750615329	0.7922278918755673	ZNF217 KO	peak15940
24.317610576651703	-0.08293020848620193	0.2845811542027271	-0.29141145596424467	0.7707366539802567	0.8920745576322967	ZNF217 KO	peak15941
85.37980630107636	-0.09409969678693199	0.161184905665683	-0.5837996827203296	0.5593550917451835	0.7637171203138694	ZNF217 KO	peak15943
25.09271549980033	-0.1032762938350127	0.2393865440540452	-0.4314206307757068	0.6661625516444647	0.8321658474037616	ZNF217 KO	peak15944
39.389141387461066	0.17414088941607347	0.18645890049366148	0.9339371247766918	0.3503363271544101	0.601979446328735	ZNF217 KO	peak15948
26.30833073293059	-0.3370527608042628	0.25088580744497646	-1.3434508880227678	0.17912601855029633	0.42427688983469825	ZNF217 KO	peak15950
218.93745851576534	0.004093210459520166	0.09840632429987316	0.04159499390554355	0.9668215640744733	0.9861843068531974	ZNF217 KO	peak15951
86.57372894348276	-0.011783142197594148	0.1213502211998888	-0.09710029434709383	0.9226467471124353	0.966166720590636	ZNF217 KO	peak15952
105.17245316372238	0.06891504680568653	0.13719893806767702	0.5023001473356328	0.6154564056073915	0.8004316571992208	ZNF217 KO	peak15953
64.07443810650942	-0.20638307759487037	0.17756566412271357	-1.1622915872532733	0.24511704269627482	0.5002290262413684	ZNF217 KO	peak15957
221.32710353196637	0.14233910660756105	0.15982410538919872	0.8905984880124388	0.3731446106523234	0.62135215382441	ZNF217 KO	peak15960
113.2401829885213	0.15637014686557738	0.13883894427556095	1.1262700655172178	0.26005122428417754	0.5154827133333079	ZNF217 KO	peak15961
84.41393376395291	-0.05970526651581029	0.1264673591468353	-0.4721002076629853	0.6368552642602374	0.8142265242080668	ZNF217 KO	peak15962
664.989742418171	0.04436722063544384	0.06500577827766375	0.6825119521826969	0.49491528772959337	0.7184359422807687	ZNF217 KO	peak15963
235.61607138795716	0.5400565536927449	0.15982164996570775	3.37912012426741	7.271822672088839e-4	0.014401499400713997	ZNF217 KO	peak15964
79.85465414460724	0.510246515625515	0.18152401350047098	2.810903669360479	0.004940257448389513	0.052617412997296865	ZNF217 KO	peak15965
75.4598594975914	-0.08102787708275283	0.16505280713296167	-0.49092092700658624	0.6234823752048275	0.805651299297114	ZNF217 KO	peak15967
79.01763417692861	0.16667634881808727	0.1310606455211588	1.2717497930465984	0.20346203278487898	0.4531242227929869	ZNF217 KO	peak15968
297.548440728558	-0.11301787476537019	0.08358715004950085	-1.3520962815270083	0.17634451672028967	0.42094304437530616	ZNF217 KO	peak15969
85.3049837150657	0.03342943302773177	0.1640052841583731	0.20383143872029363	0.8384852240131231	0.9272558708792182	ZNF217 KO	peak15971
23.570304107620768	-0.03258779074312884	0.28568987558982106	-0.11406701296589428	0.9091846713493128	0.9598652054760527	ZNF217 KO	peak15972
54.774714855647055	0.13428829352471924	0.16332389615688084	0.8222207324501282	0.41095128120413404	0.6532024736576205	ZNF217 KO	peak15974
68.63442161929373	-0.20305033577691517	0.14592572255769673	-1.3914636310718438	0.16408488075654765	0.405253121508461	ZNF217 KO	peak15975
231.6466577912921	-0.13852051994431025	0.08655449004033693	-1.600385143275128	0.1095131688942919	0.326136630472291	ZNF217 KO	peak15976
52.45273194085259	-0.05776359928040954	0.14895225094813572	-0.38779943849604853	0.6981644610851645	0.8511527028763283	ZNF217 KO	peak15977
28.436034001442287	0.0684473834683577	0.24431184684479776	0.28016399676205545	0.7793516873980697	0.8970168256499599	ZNF217 KO	peak15978
25.971208646094922	0.031095568714049882	0.26032322752438725	0.1194498432189914	0.9049189747517561	0.9579892242211046	ZNF217 KO	peak15979
33.4320779983394	0.16888231430567527	0.19675946817629655	0.8583186154699131	0.3907165530048688	0.6360953946783943	ZNF217 KO	peak15982
47.62660391504522	0.1677536928249643	0.20560007282203369	0.8159223414778213	0.4145445532168888	0.6559724876114426	ZNF217 KO	peak15983
23.997355101193243	-0.8605247025892144	0.3602125092231399	-2.3889361989262494	0.016897236443591854	0.11384570611268137	ZNF217 KO	peak15984
22.50608180320787	-0.30279376545721143	0.26730489233235966	-1.1327655203583997	0.25731273452122577	0.5127103847867102	ZNF217 KO	peak15985
24.017319142376913	-0.5392780924201311	0.31059231932130466	-1.7362892089493474	0.08251271030767429	0.27969774506194184	ZNF217 KO	peak15986
114.16531532977487	0.3364125447777918	0.13538500923841482	2.4848581587446272	0.0129603062731904	0.09723092908035401	ZNF217 KO	peak15987
77.2366344278745	0.3637584986076496	0.18546584684573147	1.9613233638116674	0.049841313506878065	0.2117654847910684	ZNF217 KO	peak15988
94.802714249917	0.5100394852415358	0.18351042247534785	2.779348869463001	0.005446799235818497	0.05598103628242889	ZNF217 KO	peak15989
117.09225921174689	0.5345015876002391	0.12488418833935239	4.279978071746108	1.8691172852056064e-5	9.509136885842225e-4	ZNF217 KO	peak15992
41.93282494610375	0.6630594069340062	0.25273712014127997	2.6235141342251436	0.008702783402514283	0.0757199888394969	ZNF217 KO	peak15993
155.42686186802746	0.23279668882003146	0.13531045962217395	1.7204633660255633	0.08534824726463991	0.2848763173008945	ZNF217 KO	peak15994
35.63808265934904	0.39920904728107354	0.2065628145661646	1.9326278455273564	0.053282059616061556	0.21996677608674717	ZNF217 KO	peak15995
30.2838161312951	0.5456760547986403	0.2067971721766321	2.638701724279677	0.008322416990239964	0.07362861669034201	ZNF217 KO	peak15996
43.77429342786308	0.4672477852141629	0.20224546300202073	2.310300455093494	0.02087152575959734	0.12876606635618323	ZNF217 KO	peak15999
42.03112591611163	0.372106321445559	0.2223498730414439	1.67351713025805	0.09422553713252636	0.30059028560300033	ZNF217 KO	peak16002
52.13452057938674	0.7519104065863983	0.14636347725105017	5.13728165460761	2.787410346340885e-7	3.5105178972249744e-5	ZNF217 KO	peak16004
56.86401054395186	-0.19776106047225356	0.17222792046104546	-1.148252036852429	0.25086453300361095	0.5063689181786368	ZNF217 KO	peak16009
35.73769720515622	0.11588341592389197	0.18927923742170233	0.6122352218997531	0.5403821411661603	0.7506260326881191	ZNF217 KO	peak16010
95.5281746072539	-0.09552373238932965	0.145141358567954	-0.6581427467113464	0.5104464101425932	0.7301195173031746	ZNF217 KO	peak16012
29.888548058194807	0.948945563964678	0.20326880085775595	4.668427028448571	3.035145403427299e-6	2.3448261192010524e-4	ZNF217 KO	peak16017
94.68422115296926	0.3807443380271769	0.1267330144697394	3.00430270376066	0.002661903406350929	0.03501004031566378	ZNF217 KO	peak16018
55.961121882527415	0.45999324237913936	0.21844150463058665	2.1057959802879425	0.035222078164778035	0.1742483627054713	ZNF217 KO	peak16020
43.45829182259456	0.22857895121182878	0.27188797643796225	0.8407100387684283	0.4005103953052347	0.6447775267759783	ZNF217 KO	peak16022
74.56681712610708	0.04384707887880228	0.16062480051409497	0.2729782620022906	0.7848699255997879	0.9001293193715844	ZNF217 KO	peak16023
87.92631568393827	-0.10742695320520776	0.1278299805556243	-0.8403893416729551	0.4006901231629185	0.6449190746293434	ZNF217 KO	peak16024
257.41711982296397	-0.30512584717753466	0.11530195067433782	-2.646319905196929	0.008137282171909049	0.07263151809519097	ZNF217 KO	peak16025
61.77509666386754	0.22103664720351074	0.1550292132742344	1.4257741656246066	0.1539335403661599	0.3917385949341353	ZNF217 KO	peak16026
37.542063865991544	-0.07702938165809703	0.2118063191566297	-0.36367839243329747	0.7160981803949948	0.8616350093053253	ZNF217 KO	peak16027
38.40803288430721	-0.1933892433713829	0.2574989729051174	-0.7510291834936464	0.4526350926803646	0.6864612426833586	ZNF217 KO	peak16028
35.395184495012565	0.17366028121233384	0.193149951632373	0.899095649492399	0.36860171519864904	0.6177821991300823	ZNF217 KO	peak16029
28.709326635325425	0.6594652880860973	0.24413484310705974	2.7012337923305108	0.006908275856808513	0.06539336433531481	ZNF217 KO	peak16030
83.93504545941929	-0.21506666993668838	0.16913091926225393	-1.2715987761126433	0.20351571183948447	0.45319288892545534	ZNF217 KO	peak16031
23.190508888284928	0.028356542421357482	0.23709039440936908	0.11960224070653838	0.9047982446408163	0.9579733838626324	ZNF217 KO	peak16034
37.28896315795139	0.09147415738987869	0.20308745902865347	0.45041755816627094	0.6524093869149694	0.82404282720782	ZNF217 KO	peak16035
158.73482361553272	-0.1036293597148851	0.10689488705825799	-0.9694510426715436	0.33232019567142573	0.5853957918742627	ZNF217 KO	peak16036
46.448133778604806	0.25117006295756583	0.19533281686378642	1.2858569644890598	0.19849298536437449	0.4471740190296044	ZNF217 KO	peak16037
23.35771150247713	0.03038564971071496	0.24391056057291746	0.12457701560499312	0.9008584255117129	0.956376571013802	ZNF217 KO	peak16039
23.38155495153517	0.2717161158476137	0.2668603890700478	1.0181957569442475	0.3085849354919269	0.5630098050819073	ZNF217 KO	peak16040
39.47468633416652	0.3199554848060473	0.23480431921005532	1.3626473562431192	0.17299367641658536	0.4167450904571351	ZNF217 KO	peak16042
32.84700667836197	-0.046733298577809536	0.244680628407891	-0.19099713320951392	0.848527839181016	0.9321530007011006	ZNF217 KO	peak16045
35.03948523306833	0.042761783308645086	0.23708340663031885	0.18036598982788785	0.8568652526087337	0.9360307594232253	ZNF217 KO	peak16046
32.11409007658851	0.22397409360391088	0.18872334967936644	1.1867852811241115	0.2353123260634497	0.4897338964748712	ZNF217 KO	peak16049
22.00668592048262	-0.032810768561429136	0.2589626074237723	-0.12670079625718647	0.8991772155962223	0.9555939487912446	ZNF217 KO	peak16051
29.362513559351118	0.02284733726276511	0.22809694958734997	0.10016502765204977	0.9202133102338257	0.9650993540508785	ZNF217 KO	peak16052
159.03626931185545	-0.09652960508227083	0.11619506111913967	-0.8307548027647662	0.4061121601942047	0.6494572946713081	ZNF217 KO	peak16053
41.75094684558609	0.09497308101890578	0.19506119301502653	0.48688865043283897	0.6263372423521834	0.8076900402154332	ZNF217 KO	peak16054
41.542806602461525	-0.29245699215251453	0.18739910621235906	-1.5606103895773376	0.11861570588907154	0.340449447225257	ZNF217 KO	peak16060
107.39179845452226	-0.8020466814590014	0.17369339272141823	-4.617600410082269	3.882028565213162e-6	2.811358703324387e-4	ZNF217 KO	peak16061
85.43076474168736	0.21725032632197816	0.1839856002620524	1.1808007040363295	0.23768190433817163	0.4923440778009955	ZNF217 KO	peak16063
393.78396093556427	0.14285291587425689	0.08430270639222963	1.6945234855167588	0.09016585277422519	0.29380404807492005	ZNF217 KO	peak16064
85.57822640251729	0.29645181938891646	0.17556907497077323	1.6885195723578679	0.09131153507020605	0.29582439126540067	ZNF217 KO	peak16065
122.89816309806528	0.2680035178997028	0.1658437520057253	1.6160000883871146	0.10609429408560507	0.3206674838868089	ZNF217 KO	peak16066
35.11597340184404	0.24842234669160593	0.2122713996530444	1.1703053124332807	0.24187812479347032	0.4968172385626381	ZNF217 KO	peak16069
78.01929230521554	0.41405809438091773	0.18983492621315917	2.181148130328694	0.029172461886245248	0.15684343550780466	ZNF217 KO	peak16070
76.38594524591379	-0.022695387893744444	0.14845633874070166	-0.15287584273100588	0.8784961866625033	0.9461271385534278	ZNF217 KO	peak16071
550.0354012193062	-0.24061220160725733	0.06793731491486667	-3.541679589615402	3.9758810503383784e-4	0.00935733033639174	ZNF217 KO	peak16072
75.29887628316484	0.3191414332412606	0.16931682857619204	1.8848772205631525	0.05944641622943242	0.2335970330358488	ZNF217 KO	peak16073
108.58846576885804	0.0033925552246223405	0.19738482730609866	0.01718751775870424	0.9862870201054461	0.99427077852710255	ZNF217 KO	peak16074
204.39704985759613	0.0077063332314135065	0.16499795679714863	0.04670562824537159	0.9627478445520669	0.984365911058797	ZNF217 KO	peak16075
131.50366206971944	0.2329352003851585	0.14407633380125423	1.616748526558709	0.10593257442737393	0.3203504523727604	ZNF217 KO	peak16076
66.94258824812111	0.24167130994614608	0.15154215026558265	1.5947464749748441	0.11076894069863964	0.3281872775452757	ZNF217 KO	peak16077
24.124654093612783	-0.15242260017748752	0.27238481766690753	-0.5595855212601506	0.5757621829598265	0.7744217593779683	ZNF217 KO	peak16080
29.466786106638413	-0.3761492605530574	0.24287895692863679	-1.5487107870921004	0.1214512595980289	0.3447645205052719	ZNF217 KO	peak16083
25.060570973632686	-0.15357086781796828	0.24704758943426086	-0.6216246358430199	0.5341887177984277	0.7463851369694653	ZNF217 KO	peak16084
23.970369446678664	-0.06590568801611317	0.24590438874580858	-0.2680134679671777	0.7886889519280611	0.90199917989238	ZNF217 KO	peak16085
26.52973113002364	-0.004771161569628585	0.23600486925335903	-0.020216369199173537	0.9838707698216246	0.9932372759326056	ZNF217 KO	peak16091
249.78296479370397	-0.3489441469380065	0.09698889709350461	-3.5977741514226937	3.209521231319009e-4	0.007982470366344512	ZNF217 KO	peak16092
38.864919367683	0.15074741241698802	0.225839733343652	0.6674973007854257	0.5044545332386958	0.725861165207117	ZNF217 KO	peak16093
23.21786028260579	0.016688487468127886	0.28614738568086145	0.05832129980296399	0.9534927016005508	0.9804799193277198	ZNF217 KO	peak16094
35.722242006299254	-0.10992765031030537	0.205901301006406	-0.5338851662082762	0.5934209855948103	0.7862348270052179	ZNF217 KO	peak16097
274.9640884504846	-0.1364409172866813	0.0894675147065535	-1.5250330551172337	0.12725085314966583	0.3536658742092661	ZNF217 KO	peak16098
36.55586937236427	0.37535341168170266	0.2252536197110767	1.6663590674509585	0.09564191841418555	0.3029402359965108	ZNF217 KO	peak16099
39.48925515051984	0.3775267786583447	0.298935255950542	1.2629048302044557	0.2066233838621614	0.456507232889312	ZNF217 KO	peak16100
69.04716026482946	0.07639471163462754	0.1976775185192596	0.38646130428425246	0.699155055483313	0.8517353508053688	ZNF217 KO	peak16101
24.437993886550462	0.32797848264575735	0.2483068361350549	1.3208596579570964	0.18654816329449758	0.4329503829674135	ZNF217 KO	peak16106
43.144603394201916	0.3889934805043708	0.20385897428588307	1.9081498956178553	0.056371845359936806	0.22687345559958116	ZNF217 KO	peak16109
47.013081552194706	0.42665262766284556	0.1726713556278576	2.470894064110842	0.013477573717172215	0.09950654790378055	ZNF217 KO	peak16110
60.795785494086125	-0.0036244895619879495	0.17921475228684453	-0.02022428129234989	0.9838644581750622	0.9932372759326056	ZNF217 KO	peak16111
52.034510429305136	-0.0932228836140025	0.16684965987226574	-0.5587238456786228	0.5763502026831222	0.7747763908765093	ZNF217 KO	peak16112
45.34317930224858	-0.07993714511341855	0.16678698052975102	-0.4792768887566711	0.6317416613695042	0.8109847842080401	ZNF217 KO	peak16113
120.61693490998688	-0.050824414152846574	0.11011208715832888	-0.4615698009589696	0.6443898550452786	0.8190848199705529	ZNF217 KO	peak16114
36.35259295549581	0.4663705409047831	0.21198717906396705	2.199994089095624	0.027807314403576183	0.15246097928655414	ZNF217 KO	peak16115
49.62081579866798	0.11580880558884397	0.196247068504504	0.5901173784218137	0.5551119586392881	0.7608575493004885	ZNF217 KO	peak16121
204.66446931552318	0.019102364985228167	0.11779358608260723	0.16216812494215013	0.8711734601205999	0.9427778687419037	ZNF217 KO	peak16122
111.93931475266994	0.12324470440782727	0.1541878036679606	0.7993155196193826	0.42410748210372434	0.663687520491647	ZNF217 KO	peak16123
113.61154394008064	0.18156252221362074	0.14331911859492757	1.26684090715617	0.20521218178611955	0.4551016974355366	ZNF217 KO	peak16124
86.51487981097874	-0.026426228003493413	0.14468948479498514	-0.18264097104870838	0.855079734768217	0.93517201092477	ZNF217 KO	peak16125
42.66033916920986	0.2902358210683368	0.18192280552688592	1.595378986311002	0.11062751220288936	0.32799221886514485	ZNF217 KO	peak16126
50.699823464755255	0.6181111256445446	0.15916543780786804	3.8834506671648126	1.0298443433848098e-4	0.0034595026573787085	ZNF217 KO	peak16128
78.43124459471508	0.4185787748435408	0.13675185490268665	3.0608635995570492	0.002206996109372165	0.03099449473818733	ZNF217 KO	peak16129
27.30017918849445	0.30971934210925406	0.20525156501394534	1.5089743266425808	0.13130534377227987	0.3594986347616225	ZNF217 KO	peak16130
33.650982343691446	0.6108001409595363	0.2567353912154597	2.379103784904105	0.017354788934550596	0.11584299008938952	ZNF217 KO	peak16132
63.18476066223209	0.612076968297556	0.16177058604819583	3.7836109965949043	1.545693445315063e-4	0.004695689406225619	ZNF217 KO	peak16133
108.14533791488857	0.04067578185361351	0.11564414787280941	0.35173229775838327	0.7250390363101257	0.8668536676846907	ZNF217 KO	peak16134
25.55721754808937	-0.1809808550297589	0.2388102562476947	-0.7578437286296659	0.4485445405791571	0.683089318904144	ZNF217 KO	peak16135
20.19847351491766	0.07726710254292028	0.4048118049421323	0.19087166332504948	0.848626141384209	0.9321935349876598	ZNF217 KO	peak16136
27.4428307700051	0.044743569922033793	0.21919295120492038	0.20412868970500636	0.8382529351820569	0.9271022335235561	ZNF217 KO	peak16137
174.8585610674402	-0.21556563226476458	0.09815143824683745	-2.196255461103346	0.0280736636999408	0.1534258871357256	ZNF217 KO	peak16138
33.82510023443427	-0.07282758329078284	0.2012189761643795	-0.36193198414491806	0.7174028580556036	0.8623735215712995	ZNF217 KO	peak16139
27.388171638494708	0.27478694418099364	0.29962849254844975	0.917092169185348	0.35909434417019304	0.6095589943576538	ZNF217 KO	peak16141
128.14872092936363	-0.4297114145884176	0.14066645023960134	-3.0548251829521353	0.0022519174187396575	0.03141648071787837	ZNF217 KO	peak16142
250.56988026725992	-0.29958518660285655	0.12265610689654578	-2.4424808041196147	0.014586705326365168	0.1042174800983177	ZNF217 KO	peak16143
90.86078483829876	-0.30786452809209625	0.22085013508083262	-1.3939974633903474	0.16331837064031332	0.4042343365760778	ZNF217 KO	peak16144
94.19444679425837	0.2694636609791626	0.1112078018045812	2.423064358853841	0.01539019984819196	0.10775660348295499	ZNF217 KO	peak16147
26.9340270046375	0.1600832660259137	0.2581181847147096	0.620193676795182	0.5351302840050731	0.7468791549760428	ZNF217 KO	peak16151
21.66262559383485	0.4768933530742016	0.3421252785615746	1.393914401996963	0.1633434546879102	0.40426092277738257	ZNF217 KO	peak16153
90.19652375375688	-0.0072594549782134	0.14150199648621795	-0.05130284489604681	0.9590842011925725	0.9828526869835049	ZNF217 KO	peak16155
55.70588023472178	0.3999037035703159	0.18442263868485728	2.1684089676955236	0.030127583997660294	0.1596398727274296	ZNF217 KO	peak16156
93.32014539466945	0.5002246854233929	0.17204980895968225	2.9074410977149903	0.0036439896309427024	0.043230489265834546	ZNF217 KO	peak16157
182.73401681366278	-0.06682033288633096	0.08866169703748963	-0.7536550181086282	0.45105639856120916	0.6852321104792938	ZNF217 KO	peak16158
29.650824602414794	0.08499230918886501	0.22981513047050506	0.3698290404763976	0.7115098757935159	0.8590812157929394	ZNF217 KO	peak16160
37.115219138682065	0.3842945397553447	0.185124484539817	2.075870950893531	0.03790588805089758	0.1816340449874178	ZNF217 KO	peak16162
40.46772423440663	0.23899412162765135	0.25351145525737745	0.9427349994303517	0.3458164665446009	0.5980117897033481	ZNF217 KO	peak16163
34.03392572565027	0.32542471935806094	0.21539341647326873	1.5108387465428759	0.13082954015689877	0.35885626938577214	ZNF217 KO	peak16164
38.661880561281954	0.24994196725844775	0.1875264469484746	1.3328358283625064	0.18258568523757737	0.42836767775136164	ZNF217 KO	peak16165
254.0447819603403	0.23907477235104208	0.1589826413218118	1.503779094140902	0.13263825581731878	0.36150260605861606	ZNF217 KO	peak16166
113.02243035777377	0.41765604899438086	0.17024405498234302	2.4532783188094194	0.014156076301112298	0.10244963164584066	ZNF217 KO	peak16167
59.29987276847869	0.3350573396781212	0.1756917413555524	1.9070750684863214	0.05651086722220932	0.22720586576397173	ZNF217 KO	peak16168
175.82403286408766	0.20696969493007827	0.14591411551238784	1.4184350445005913	0.1560637902422712	0.3948000124764946	ZNF217 KO	peak16169
31.433216000902995	-0.02741735182094275	0.22562920587489357	-0.121515083628602	0.9032830682255509	0.957379494544676	ZNF217 KO	peak16172
33.89152153422552	0.35881525648040513	0.21103334488909475	1.7002775398787089	0.08907873309232604	0.29197545762323046	ZNF217 KO	peak16174
52.202602160667105	0.20852732537627774	0.19368932357871008	1.0766072260639492	0.28165577461078023	0.5372855639871811	ZNF217 KO	peak16177
33.87191384866923	0.5080724684613702	0.22197092412473005	2.2889145074508668	0.022084320176681518	0.13338138159679222	ZNF217 KO	peak16181
90.97550353283019	0.2502631809998582	0.1311619786308554	1.908046703871427	0.056385180170628185	0.22691581373393316	ZNF217 KO	peak16187
44.6971165274899	0.3023335121877506	0.23763151562408777	1.2722786848947079	0.20327411914263602	0.45292760892113004	ZNF217 KO	peak16188
37.80728354922529	-0.2897904871280043	0.20237598431712409	-1.4319410878017091	0.15216068204300565	0.389413855115382	ZNF217 KO	peak16190
22.14863538169715	-0.32110324281873626	0.2700320045554512	-1.1891303156726283	0.234388390539611	0.4884960574967349	ZNF217 KO	peak16191
35.81201861403457	0.28375678119944125	0.20522075599921777	1.3826904584667004	0.16675979880569486	0.4087323330531109	ZNF217 KO	peak16192
48.020245680922955	0.42650183572031913	0.2619327867465117	1.6282873214076514	0.10346397656976336	0.31615513343452256	ZNF217 KO	peak16193
68.43811917271323	0.16944221085878125	0.14570366284856862	1.1629234814424971	0.24486054941465288	0.5000282902749901	ZNF217 KO	peak16194
180.22326852000134	0.19576066048475038	0.09835607741596644	1.9903260238494622	0.04655503307728907	0.2042320391143742	ZNF217 KO	peak16195
33.49888489419598	-0.351877418570777	0.22047975528618152	-1.595962486959594	0.11049716891022617	0.3277668026560119	ZNF217 KO	peak16197
23.19921443805134	0.14337202809437272	0.2725910851891435	0.5259600767754045	0.5989159459740818	0.7898100007502912	ZNF217 KO	peak16199
105.21110904600404	-0.23978687399121837	0.15911328479324788	-1.5070198211469137	0.1318055766571577	0.36030624418505985	ZNF217 KO	peak16200
53.27325290559712	0.2865204355147923	0.15623163606554047	1.8339463295039333	0.06666196143182608	0.2490153885181917	ZNF217 KO	peak16203
427.6961205198816	-0.12239281641311493	0.0723760796592979	-1.6910672281403618	0.09082396344862048	0.2949314579794612	ZNF217 KO	peak16204
56.56776173159168	0.15586857273810914	0.16156296051527924	0.9647543734095441	0.33466785394910736	0.5875939799568161	ZNF217 KO	peak16205
22.594095249071486	0.34876464283342007	0.3075430899699999	1.134035048121033	0.2567798467538776	0.5121817794270658	ZNF217 KO	peak16206
46.55556985964928	0.24363564694533135	0.2407390726978289	1.0120320071646125	0.31152274994501317	0.5659081662176718	ZNF217 KO	peak16207
24.801745885480003	0.5610191481000155	0.3256815041635308	1.7226005804072841	0.08496077997826383	0.2842224170141891	ZNF217 KO	peak16208
178.17108175278813	-0.12509022353509974	0.12472616809304804	-1.0029188377035692	0.3159000228092766	0.5700389801980632	ZNF217 KO	peak16209
35.027893473682504	0.29468851703414456	0.24130100486577274	1.221248611036947	0.22199190399131075	0.47412437732198875	ZNF217 KO	peak16211
62.85560240670662	-0.12628918815426496	0.17534820239419885	-0.720219462930993	0.4713898823548451	0.7010902183543625	ZNF217 KO	peak16212
45.555372798277546	-0.20371280496679192	0.25047302100183816	-0.813312364549222	0.416038989724249	0.6571763409048476	ZNF217 KO	peak16214
50.598380686687534	8.489375113499754e-4	0.19188129304948195	0.004424284920422405	0.9964699428858036	0.9985530812454467	ZNF217 KO	peak16215
30.632996568201047	0.1679353122955974	0.22683422441777645	0.7403438027336616	0.45909140873812726	0.6912691968304304	ZNF217 KO	peak16217
633.9444068823173	-0.10619808193697297	0.08104638294652296	-1.3103370943407298	0.1900818239361925	0.43744862363446396	ZNF217 KO	peak16218
246.09720322041372	0.12549978192136546	0.10028473570153391	1.2514345383017833	0.21077598285691415	0.46123498013765935	ZNF217 KO	peak16219
24.933691801941407	-0.06009145041178074	0.2875175011670254	-0.20900101791324438	0.8344474439855609	0.9253188225058118	ZNF217 KO	peak16224
27.448122179902988	-0.02445911363891522	0.2666148502881559	-0.0917395021788169	0.9269050115096427	0.9681655193483871	ZNF217 KO	peak16225
80.04531999537376	-0.4653887160192371	0.137709798901931	-3.3794887490225745	7.262077969973642e-4	0.014388266360613178	ZNF217 KO	peak16226
26.721404829238857	-0.2967162314572096	0.2255240040054352	-1.3156747228115844	0.18828324172055133	0.4352212467595391	ZNF217 KO	peak16228
62.47084065012692	-0.17127024941345445	0.19256583702418129	-0.8894113933197161	0.37378202403927757	0.6218331153299573	ZNF217 KO	peak16232
34.12758589060482	0.035191612597473235	0.21306917461735148	0.1651651988640471	0.8688139563072995	0.9417858534488424	ZNF217 KO	peak16234
29.55744441629222	0.23545053902199523	0.225592511565393	1.0436983807139566	0.29662495926818494	0.5516443722496475	ZNF217 KO	peak16237
37.17967827109709	-0.13498414578319406	0.22400279037715623	-0.6026002870585657	0.5467746293604495	0.7553290308589626	ZNF217 KO	peak16239
40.66400368804839	0.3455604809484479	0.18944830112852773	1.8240357864914751	0.06814666218814433	0.2521354937126015	ZNF217 KO	peak16241
184.04068245152024	-0.09205581149749342	0.12063899925781733	-0.763068427820436	0.44542258788581107	0.6807172419158616	ZNF217 KO	peak16242
33.22954162531371	0.0077251327417790765	0.2063855171374869	0.037430595174141316	0.9701416783358527	0.9875976904567944	ZNF217 KO	peak16243
69.7808447841488	0.3688996989569344	0.13884654273197408	2.6568878972308965	0.007886566333512299	0.07131968087882153	ZNF217 KO	peak16245
149.5865326953294	0.13944006893978067	0.0999797496663446	1.3946831173825123	0.16311141812775118	0.4039491274263847	ZNF217 KO	peak16246
62.00110873057808	-0.2279305814373658	0.1433291771176782	-1.5902594713861151	0.1117763300692243	0.32983011043279986	ZNF217 KO	peak16247
39.49441439262488	-1.0428114935895265	0.251116735864559	-4.152696115610437	3.285809484374193e-5	0.001458475101805892	ZNF217 KO	peak16250
25.190625503328537	-0.3229282624623716	0.28917932826612697	-1.1167059014854135	0.26412009372220685	0.5195798474040242	ZNF217 KO	peak16251
82.52181292520764	-0.2743224723956566	0.1317922581057183	-2.081476380620222	0.03739032382164801	0.18018179360228984	ZNF217 KO	peak16252
315.8608771649548	-0.3173199454511241	0.11603279669738593	-2.7347435766690684	0.006242888763335716	0.06115696305631441	ZNF217 KO	peak16253
30.871988723331082	-0.13648982427663656	0.25471076338119947	-0.5358620203747191	0.5920539146875603	0.7853243053197597	ZNF217 KO	peak16254
96.93064321942168	-0.24694521536711403	0.14521329840915437	-1.7005688740112415	0.08902397309547497	0.2918638511229747	ZNF217 KO	peak16256
56.31205089317831	0.44551200004754254	0.1820567918855251	2.4471045294903067	0.014400906686598665	0.10348811271407186	ZNF217 KO	peak16259
200.22138230663893	-5.469199620214133e-4	0.12168989341641415	-0.004494374566915694	0.9964140199950393	0.9985254419287417	ZNF217 KO	peak16260
194.98834420846697	0.0355247010165138	0.10348717031934855	0.343276378191509	0.7313905498165123	0.870437494195988	ZNF217 KO	peak16261
435.68732164112424	-0.04423606355482545	0.07102923581022817	-0.6227867025489732	0.5334246977674332	0.7459318240887735	ZNF217 KO	peak16262
113.68015767313688	-0.00912577939603523	0.11898182283030467	-0.07669893752637057	0.9388630497838477	0.9733564750484133	ZNF217 KO	peak16263
25.352081809333306	0.18820945434602718	0.26330208559637513	0.7148042671965005	0.47472999804049143	0.7036889181577535	ZNF217 KO	peak16264
31.424229404216202	0.23817543059389756	0.2564853593757259	0.9286121873529393	0.35309010356028	0.6043899723636823	ZNF217 KO	peak16265
29.025676062820494	-0.7773267327998469	0.32243127573098085	-2.4108291946479974	0.015916300413048905	0.10983587801932079	ZNF217 KO	peak16268
21.412658213288026	-0.8292649582072092	0.34875924705961964	-2.3777576227690624	0.017418270887018476	0.11609077785938174	ZNF217 KO	peak16270
45.5227594649906	0.0800391329163551	0.1899441294042325	0.4213825042521772	0.6734757927811275	0.8362609255026743	ZNF217 KO	peak16273
31.049609016016454	0.06633540018213482	0.23717930712717405	0.2796846022767332	0.7797194926717239	0.8972774946534388	ZNF217 KO	peak16275
416.15011201190663	-0.5600913025618716	0.09319715780213031	-6.0097466035500595	1.8581352280787045e-9	6.596099233196568e-7	ZNF217 KO	peak16276
76.71597936802628	-0.1432120272421251	0.14390141591995542	-0.9952092988562823	0.31963448012097756	0.5734369688236022	ZNF217 KO	peak16277
57.156180840401	-0.06353442983952348	0.17761418520876882	-0.3577103358318184	0.7205600973812076	0.8641484611259804	ZNF217 KO	peak16278
142.37172694792486	0.03234361622981969	0.1456251606526139	0.22210184067693342	0.8242346049920517	0.9205490287748436	ZNF217 KO	peak16279
779.1688094428978	-0.3339184134565912	0.09241340358303239	-3.6133114949777743	3.023111598007882e-4	0.007637936435920631	ZNF217 KO	peak16280
65.6729239012137	-0.19506958821204287	0.1362492129605653	-1.4317116699125594	0.1522263552112563	0.38952533842155496	ZNF217 KO	peak16281
32.31162765974091	-0.09654474903373768	0.2612723243705327	-0.36951770252106486	0.7117418806810365	0.8592341751979952	ZNF217 KO	peak16284
30.526333529365566	-0.06643968582551128	0.2780339408238516	-0.23896250086820928	0.8111346604074599	0.9135052146841166	ZNF217 KO	peak16290
91.46308151879035	0.11401287986707745	0.13819755151231186	0.8249992754533004	0.40937200204377716	0.6519125378611492	ZNF217 KO	peak16291
36.61104019533011	-0.4209335020785948	0.20475894209996393	-2.055751498623654	0.03980647521289439	0.18686835976132027	ZNF217 KO	peak16292
122.04038202879907	-0.2023236237358099	0.10343698201045098	-1.9560085745286697	0.050464144025171666	0.21327683622214508	ZNF217 KO	peak16293
46.600440569252626	-0.3741979399431337	0.1851627452653151	-2.0209137610643806	0.043288693134634716	0.19625015231200332	ZNF217 KO	peak16294
34.23272676690514	-0.47861199493359047	0.2532758472137382	-1.8896866803477406	0.05879987654356156	0.23221359612862388	ZNF217 KO	peak16295
55.77200721910099	-0.3837099905869549	0.2410857921875895	-1.5915910560519018	0.11147662102450732	0.3293078316465674	ZNF217 KO	peak16297
235.80287186685555	0.006063083970825469	0.07917415042224023	0.076579084694824	0.9389583980801546	0.9734181851040025	ZNF217 KO	peak16299
311.36541165743824	3.516132124810717e-4	0.0753626299138533	0.004665617599637901	0.9962773892562677	0.9984808217333241	ZNF217 KO	peak16300
117.99187159040173	-0.020664060689815498	0.10208577436815032	-0.2024186113855102	0.8395894797628034	0.927823396276842	ZNF217 KO	peak16301
39.144576863181044	0.30794433773508284	0.19559121960229275	1.5744282302715038	0.1153884816244956	0.33544253737486157	ZNF217 KO	peak16302
51.988615145197464	-0.018289969900219867	0.2171511829468927	-0.0842268950691967	0.9328760349877829	0.9706307768717011	ZNF217 KO	peak16303
133.4737515331949	-0.2767644648128632	0.10715473420544831	-2.582848689468272	0.009798828769045451	0.08153307316009505	ZNF217 KO	peak16305
40.34554778401431	0.13768167960508246	0.17852230498716093	0.7712295649273873	0.44057087301186915	0.6770094379375398	ZNF217 KO	peak16309
104.57596269229579	0.07103411992189915	0.10842578545836927	0.6551404688617462	0.512377318641424	0.7314769462467953	ZNF217 KO	peak16310
231.70116380275982	-0.08345698581672846	0.07859294401185105	-1.0618890393537614	0.28828606151076497	0.5439022499250384	ZNF217 KO	peak16311
468.0825711162612	-0.21867435608846456	0.07231599773201078	-3.0238724894432045	0.002495615985634872	0.033539423013975535	ZNF217 KO	peak16312
62.9051142661549	0.3603388926475244	0.17149172205199412	2.1012028355413808	0.035623164609397295	0.17538295075066382	ZNF217 KO	peak16313
34.03344146331011	0.3661333698495519	0.28877621124512787	1.2678792628758446	0.20484107064694934	0.45466503780265416	ZNF217 KO	peak16314
254.1343787435174	-0.07359151009762557	0.08574353237977615	-0.8582747649312287	0.39074076042120964	0.636111348537801	ZNF217 KO	peak16315
77.28934765991404	-0.23771431133906326	0.14326239756817383	-1.659293124882563	0.09705673998821597	0.3054545834566511	ZNF217 KO	peak16316
38.76404088531805	-0.06733044068176311	0.21059285897743074	-0.31971853655768506	0.7491817066328758	0.8805349918608288	ZNF217 KO	peak16317
29.274546509798512	-0.2811467769411653	0.2256617356959988	-1.245877047227508	0.21280953783726184	0.4637191396655195	ZNF217 KO	peak16319
60.15768821385408	-0.20311048700311357	0.15410044829982422	-1.3180395595471168	0.1874904054608512	0.43414211918495643	ZNF217 KO	peak16320
210.95923991741074	-0.04566967355109296	0.08878934419440315	-0.5143598476310376	0.607000426311894	0.7948631129585203	ZNF217 KO	peak16321
101.56950458227922	-0.03278991125341074	0.11930316858279227	-0.2748452672542027	0.783435118574251	0.8992910731677123	ZNF217 KO	peak16322
59.46618019473501	0.1635146157562761	0.1599657136488877	1.0221853922721087	0.30669316321879775	0.5612905296422315	ZNF217 KO	peak16327
171.3566833213647	-0.2403096183928258	0.0935904753485256	-2.5676717368720103	0.01023840598653808	0.0837764731076228	ZNF217 KO	peak16328
1006.3526411969882	-0.2147744711691437	0.06684451887461111	-3.2130453593663213	0.0013133554596396167	0.021666704058596636	ZNF217 KO	peak16329
64.32709956744344	-0.14005539189829644	0.15398154360365482	-0.9095596044860805	0.36305481038300386	0.6129993951163262	ZNF217 KO	peak16330
23.93914968956997	-0.043487855480289994	0.3195311545746371	-0.13609895266138114	0.8917430554800512	0.9521001330788904	ZNF217 KO	peak16331
43.17030274229313	-0.13351080690370795	0.1794870582329913	-0.7438464266899857	0.4569693892426538	0.6896625295259174	ZNF217 KO	peak16335
166.07390748845975	-0.2575207835899829	0.09227245710252982	-2.7908738065123284	0.005256596246870707	0.0547503661478754	ZNF217 KO	peak16336
310.4696723903293	-0.23177229983182895	0.08685909069400202	-2.6683712433548856	0.007621998654644342	0.06987326925075898	ZNF217 KO	peak16337
70.68385213403721	-0.1393660415307178	0.14441181881009785	-0.9650598038238458	0.33451485856090096	0.5874953448898402	ZNF217 KO	peak16338
29.40339853213304	0.02789356991611739	0.21321152893068815	0.13082580503976954	0.895913108965738	0.953986690845731	ZNF217 KO	peak16340
63.87225366896403	-0.20947848198735386	0.14181992046119293	-1.4770737517419124	0.1396558686874857	0.37201704788316176	ZNF217 KO	peak16342
314.7203509577686	-0.07652981000290811	0.08144610363737058	-0.9396374606653781	0.3474035542283262	0.5994616942629516	ZNF217 KO	peak16343
36.22307225559215	0.23949864503824916	0.24860841343456	0.9633569585580065	0.33536841831842973	0.5882676555671825	ZNF217 KO	peak16344
34.21945140125305	0.2654174914752755	0.24795694042637156	1.0704176742094003	0.28443134726045466	0.5400930412847101	ZNF217 KO	peak16345
31.821102075295958	0.3794763490571098	0.5931414212720088	0.6397738135423284	0.5223196593924385	0.7385740960067924	ZNF217 KO	peak16349
485.3915757000572	-0.1967363276768215	0.09312217046881689	-2.1126690527762246	0.0346291038706522	0.17242854041575603	ZNF217 KO	peak16350
58.16686511177372	0.0038277545141454793	0.2053681534682551	0.01863850090436323	0.9851294888839021	0.9938458887626398	ZNF217 KO	peak16351
19.963760737397983	-0.2042550755807942	0.3304629807367251	-0.6180876149135783	0.5365175858756633	0.7477120621408716	ZNF217 KO	peak16352
96.35198078811545	0.05768968354681304	0.13011712704288184	0.44336733263254907	0.6575000605567911	0.8270605230066181	ZNF217 KO	peak16353
20.234447839746096	-0.049550346091946536	0.31494403181122743	-0.15733064000922628	0.8749842737154441	0.9443755295418864	ZNF217 KO	peak16354
15.58806948845634	-0.15404176554604965	0.46529896961085626	-0.3310597607273437	0.7405993456334394	0.875961930088863	ZNF217 KO	peak16355
29.572199422463406	-0.7738574692168675	0.24620813426897226	-3.143102771622728	0.0016716713633931934	0.025598932258137492	ZNF217 KO	peak16358
30.691529709945005	-0.031107837412140505	0.20918729089078097	-0.14870806577050732	0.8817839964466279	0.9475182715662513	ZNF217 KO	peak16361
81.30811492060643	0.007605521856667114	0.13049240322784147	0.05828325380281158	0.95352300636757	0.9804896190844073	ZNF217 KO	peak16362
599.6831453894789	-0.27129436356419745	0.08900016975281948	-3.048245461976807	0.00230181823432817	0.03178453281850232	ZNF217 KO	peak16363
80.2043232931919	0.02140569901508122	0.14131012348409833	0.151480293749018	0.879596854762639	0.9466017626568888	ZNF217 KO	peak16364
54.623254157965214	-0.2989541451425074	0.19011583647036834	-1.5724841796075348	0.11583830531706782	0.3362361011577946	ZNF217 KO	peak16365
23.32632970426825	-0.31119649536165567	0.2680002023238328	-1.1611800762210898	0.24556867540258084	0.5006107979198823	ZNF217 KO	peak16367
66.11102783457254	-0.06775566612560607	0.14104155638589716	-0.48039505420815826	0.6309465104288715	0.810576863463604	ZNF217 KO	peak16368
413.8227001622586	-0.05571391533253831	0.06779680716247519	-0.8217778633589603	0.4112033347233838	0.6533998359228441	ZNF217 KO	peak16369
189.48041547815953	-0.08470089724274357	0.09756796169821093	-0.8681220327706888	0.38532753062469777	0.6316801763403038	ZNF217 KO	peak16370
65.62551178522968	-0.01241397509021115	0.1357498356040843	-0.09144744105927781	0.9271370671229948	0.968307430375483	ZNF217 KO	peak16371
38.338042753415955	0.3638446388724777	0.18063544508454524	2.0142483038264314	0.04398347056728797	0.19795487602713	ZNF217 KO	peak16372
27.918074681036888	0.22119595636380943	0.2132410182031864	1.0373049154785183	0.2995937756835269	0.5543637406226696	ZNF217 KO	peak16374
128.6644607096442	0.05816394940134805	0.11781082945020965	0.4937063058870141	0.6215136111523356	0.8043463125587723	ZNF217 KO	peak16375
29.25149504205343	-0.2513510460934176	0.22325636413291888	-1.1258404528337302	0.2602330579768427	0.5156960599810577	ZNF217 KO	peak16376
44.91889652716037	-0.8393949221231523	0.19584964961791496	-4.285914852340743	1.8198868820529746e-5	9.350158162626456e-4	ZNF217 KO	peak16379
25.336431320085104	-0.2120428841786826	0.2983972235398839	-0.7106060896385682	0.4773283684077209	0.7057959252054528	ZNF217 KO	peak16380
35.9508300302053	4.961374253763266e-4	0.19691678673992097	0.0025195283428609016	0.9979897093616215	0.9992518117144742	ZNF217 KO	peak16382
42.809124055234406	0.06242915406355611	0.17837597502955715	0.34998633674300317	0.7263489516838707	0.867532513618118	ZNF217 KO	peak16383
54.70543476318842	-0.14314415153679164	0.16127014604895745	-0.8876047740003706	0.3747533847759497	0.6227091295866068	ZNF217 KO	peak16384
283.5703613781942	-0.06002195531630359	0.10167718005050558	-0.5903188432890172	0.5549769086572904	0.7607838555849064	ZNF217 KO	peak16385
24.758767912366697	-0.4873286231127399	0.2944931866754013	-1.6548044069008878	0.09796417978039444	0.30689534282379427	ZNF217 KO	peak16387
23.160899974512525	-0.017854236222152025	0.29376632712572504	-0.06077700053931244	0.9515368073633824	0.9795336098707397	ZNF217 KO	peak16388
311.3018309698676	-0.3478643076814462	0.08577567629246316	-4.055512270114412	5.002454620923222e-5	0.0020125347624096166	ZNF217 KO	peak16389
62.08361411185568	-0.11621262466065414	0.14511775460971418	-0.8008160336631537	0.4232381553947136	0.6629602089765655	ZNF217 KO	peak16390
56.75541654749865	-0.04996889629210802	0.16227215003402798	-0.3079326691710789	0.7581335664337432	0.885701066756812	ZNF217 KO	peak16391
45.05014343905986	-0.7466142013962405	0.24883518466701104	-3.0004366239258036	0.0026959284948410867	0.03530661712196446	ZNF217 KO	peak16393
37.58099698320158	0.5331995073462313	0.23180148309700127	2.30024200113985	0.021434513507542087	0.1308928223461478	ZNF217 KO	peak16394
65.7366718172252	-0.06290074730050245	0.2016449025423881	-0.3119381968372842	0.7550874929451319	0.8838644293995582	ZNF217 KO	peak16395
37.99918547747661	0.04984542735790457	0.21480945205095484	0.2320448512949084	0.816503178060787	0.9162418095751875	ZNF217 KO	peak16397
26.70124794671784	-0.4179405522010156	0.2970615470789785	-1.4069156924234947	0.15945238975952308	0.39920951302294444	ZNF217 KO	peak16398
50.4637043202098	-0.22240045580686194	0.22560384190387633	-0.9858008353493409	0.3242308557717153	0.5778706864779032	ZNF217 KO	peak16399
207.0479218989615	-0.12151151022977964	0.08683263326250183	-1.3993760832110302	0.16170023503696357	0.4021131262795535	ZNF217 KO	peak16403
313.7992686027365	-0.12870962102890787	0.12039137988374744	-1.0690933283860746	0.28502761759154405	0.5406934503447082	ZNF217 KO	peak16404
116.94279999827779	-0.17329921621333758	0.11588257767777285	-1.4954725696145579	0.13479115354165933	0.364839665360798	ZNF217 KO	peak16405
101.49780527827369	0.13614584290774284	0.12593751634846231	1.081058661908455	0.27967102011265044	0.5352875445594344	ZNF217 KO	peak16408
436.8528834171857	-0.0087410721600386	0.07026844140691109	-0.12439541827063909	0.9010022008634863	0.9563912857403815	ZNF217 KO	peak16409
336.87561068391506	0.04605401575013465	0.07190920303327296	0.6404467551785422	0.5218821944144821	0.7382814444408162	ZNF217 KO	peak16410
87.31495578133644	-0.03590747931670513	0.13110324076357124	-0.2738870458699027	0.7841714269791829	0.8997703608668512	ZNF217 KO	peak16411
54.91525714711633	0.5082182775540188	0.20995141154787017	2.4206471097630224	0.015492909148025867	0.10814801096251114	ZNF217 KO	peak16412
94.03270651922435	-9.379937608857273e-4	0.16414187685252463	-0.005714530495642375	0.9954404891610936	0.9981932024268797	ZNF217 KO	peak16415
37.22756861654679	0.3403146182008386	0.17350188099739927	1.9614462750749069	0.049826986360266286	0.21175041797135175	ZNF217 KO	peak16418
43.32317461341562	0.04574435026270435	0.18870180305513384	0.24241607404958934	0.808457780473807	0.9123767332341417	ZNF217 KO	peak16424
140.5625686962969	0.06813233440835262	0.11963169141280805	0.5695174380946536	0.569005040046725	0.7698054523042912	ZNF217 KO	peak16425
31.736484824331296	0.1960546115601487	0.22739505911150873	0.8621762158165825	0.3885905557336082	0.6344630531075904	ZNF217 KO	peak16430
60.56746909170154	0.2994627635244141	0.222556311930278	1.3455595167223529	0.17844461495117225	0.4234386452341094	ZNF217 KO	peak16434
97.89867992460846	0.15978215478237814	0.11867806235383196	1.3463495410465722	0.17818981579634519	0.4231118692248341	ZNF217 KO	peak16435
28.96029802375197	0.2167588764575667	0.20030119250162678	1.082164682847838	0.2791793584189538	0.5347106395291223	ZNF217 KO	peak16436
22.106417680399673	0.635791926442496	0.2662530148856789	2.387923857746686	0.016943851835036276	0.11407797130039304	ZNF217 KO	peak16437
109.86294889616293	0.3728066509658531	0.20758131743778216	1.795954739894131	0.07250171549142485	0.2607061201901157	ZNF217 KO	peak16438
215.83516218420016	0.02787367582378268	0.09409028680933346	0.2962439245218424	0.7670438065263823	0.890199589975925	ZNF217 KO	peak16439
318.8400435744281	0.06610359515006894	0.0837319069952663	0.7894672117500686	0.42983898616951244	0.6682933884472858	ZNF217 KO	peak16440
35.270841490069095	0.5845091863423817	0.20724888250829263	2.8203249120969027	0.004797504623838967	0.05164389827962267	ZNF217 KO	peak16441
66.195231474534	0.24725719568531504	0.16572174243066518	1.4920021480510486	0.13569858221869033	0.3661892136469403	ZNF217 KO	peak16442
132.25734660014552	0.033151883915481926	0.12354958366717779	0.2683285765234761	0.7884464116000673	0.9018412968239811	ZNF217 KO	peak16443
185.7980313469611	-0.027346262229143634	0.09960560219933763	-0.2745454234031576	0.7836655012468254	0.8994534879524205	ZNF217 KO	peak16444
36.45013554191395	0.261151518478101	0.19570028728058853	1.3344462704015894	0.18205764447323194	0.42763706877022656	ZNF217 KO	peak16445
134.69755674484026	-0.029502631038315907	0.11580755829164611	-0.25475566080080375	0.7989118230578114	0.9073809859941062	ZNF217 KO	peak16449
27.616048499227936	-0.07916852342257058	0.274633693586194	-0.2882695214442924	0.7731404357041765	0.8933886596902014	ZNF217 KO	peak16450
49.78564912085594	0.36849407211905644	0.16378407355211727	2.2498773179053884	0.024456734158955634	0.14145379168872438	ZNF217 KO	peak16452
32.53815352709749	0.6139305218468903	0.19898123095951756	3.0853690013194943	0.002032997576359021	0.029322312500122866	ZNF217 KO	peak16455
187.79570452402018	0.09690461034927642	0.09486601238761329	1.0214892342405373	0.3070227071237554	0.5616331921835968	ZNF217 KO	peak16456
159.4764032945076	0.12764179238250803	0.11796368572367268	1.0820431016499952	0.27923337637794704	0.5347856689331952	ZNF217 KO	peak16457
77.36029226913357	0.19462449773011228	0.13386164592772754	1.453922790066326	0.14596771355604302	0.38075450963182644	ZNF217 KO	peak16460
25.921930079443175	-0.21895987284994345	0.20840850380654827	-1.0506283037912374	0.2934293363958307	0.5487354425282381	ZNF217 KO	peak16461
25.729143774531064	0.35549383536050483	0.25308970394280117	1.4046159516660828	0.16013551060048145	0.399988255674576	ZNF217 KO	peak16464
63.61486362987055	0.14015615815851257	0.1574501508469693	0.8901621078453884	0.3733788477673645	0.6214998657903635	ZNF217 KO	peak16467
108.40454197476502	0.11012246051420083	0.10546837481405019	1.0441277843557957	0.2964262726594819	0.5514931970009918	ZNF217 KO	peak16468
200.0153627756216	0.2742931451030087	0.10390919348280642	2.639738948107563	0.008296991049293555	0.0734793050887163	ZNF217 KO	peak16469
129.5258345959984	0.2811477089488402	0.11177639978424828	2.5152689609927843	0.011894160647818659	0.09213104132881367	ZNF217 KO	peak16470
48.44428967829955	0.09236609430430316	0.18466406190051274	0.5001844611977893	0.616945198658452	0.8013057356290177	ZNF217 KO	peak16471
132.10382736685747	0.24465717984772864	0.11290920912985629	2.1668487604616	0.030246388049171992	0.1599613627614947	ZNF217 KO	peak16472
33.97644658989357	0.3930123522479583	0.16882553812219214	2.3279200328300136	0.019916350298223275	0.12523050600893712	ZNF217 KO	peak16474
40.63780048144493	0.22720966498191233	0.19811946550208784	1.1468316069100133	0.2514512235124623	0.5068618484113888	ZNF217 KO	peak16476
83.06670189234255	-0.06419719210459061	0.14315863791998962	-0.4484339403988321	0.6538400515230857	0.8247853976109644	ZNF217 KO	peak16477
21.99075632965429	0.7656390680217013	0.2914895610671841	2.6266431813838875	0.00862317052274828	0.07530392852896221	ZNF217 KO	peak16478
31.308581285780484	-0.10607477394590349	0.22058641643775612	-0.48087627361150365	0.6306044365871097	0.8103554955103061	ZNF217 KO	peak16479
75.17083713595015	0.5493774156888936	0.16576253442935326	3.314243580916254	9.189141920095006e-4	0.01692610876561324	ZNF217 KO	peak16480
340.32636124160683	-0.1429389442569233	0.06850064930637513	-2.086680136674565	0.03691705796870911	0.17884170576715155	ZNF217 KO	peak16482
112.2929235862014	-0.14665098696325893	0.1261311775400747	-1.1626862590469722	0.24495681868301666	0.500101689147733	ZNF217 KO	peak16483
211.83806384989597	-0.018159004726434762	0.0920584547354217	-0.1972551546582462	0.8436278712037819	0.929803922014317	ZNF217 KO	peak16484
48.74309494419094	-0.017321843172180232	0.16857026740942627	-0.1027574046027266	0.9181555124428933	0.9642041731966903	ZNF217 KO	peak16485
82.22576626686933	0.048013576275500076	0.14365234931849902	0.33423453569176725	0.7382025853015919	0.8744292750222451	ZNF217 KO	peak16488
84.29403349618651	-0.0022800679172382187	0.14797706966429194	-0.01540825157851073	0.9877064804011856	0.9947864340898667	ZNF217 KO	peak16489
35.773949303438954	0.49523948810191626	0.21388265203685033	2.315472916506526	0.020587065080106003	0.12766498700493967	ZNF217 KO	peak16491
29.711453684639963	0.7751289540821483	0.21336468124193153	3.6328831443440226	2.8027196547844823e-4	0.007253671281010586	ZNF217 KO	peak16495
69.56727031914609	0.6819143832218918	0.20919178225882987	3.2597570318425286	0.00111507692705174	0.01940538899401172	ZNF217 KO	peak16498
27.613030693672005	-1.0797935167649895	0.264132227501073	-4.088079394857649	4.34959302108766e-5	0.0018178641603465683	ZNF217 KO	peak16499
65.86693982837815	0.3095931680059965	0.15820790798665305	1.956875430222583	0.0503621158908963	0.21302886305454044	ZNF217 KO	peak16504
55.83313802079925	0.08484685664366244	0.16379864147051737	0.5179948739619693	0.6044618458176669	0.7932874039924459	ZNF217 KO	peak16506
38.373768279349186	-0.09837664595472236	0.22057416042730973	-0.4460025859971137	0.6555953779394985	0.8259879983656496	ZNF217 KO	peak16507
96.94726358431521	-0.03828808336860159	0.138297109823685	-0.27685382158322086	0.7818923520786886	0.8984366642901722	ZNF217 KO	peak16508
48.497899814424194	-0.08711800251599783	0.1679267035759274	-0.518785878963007	0.6039100662529393	0.7929013185168391	ZNF217 KO	peak16509
27.50194448174242	-0.020747559151335335	0.2361568898556834	-0.08785498133894916	0.9299919378736363	0.9694715434600158	ZNF217 KO	peak16511
228.04459837229163	-0.15763342105562292	0.10100004730829866	-1.5607262101021906	0.1185883643350433	0.34044685917257733	ZNF217 KO	peak16513
44.92442623266791	-0.2409332866140588	0.1805953526202453	-1.3341056849934103	0.18216922297384913	0.4277822912067448	ZNF217 KO	peak16514
25.03552211148703	-0.3077161890488094	0.2724604434238626	-1.1293976666187096	0.25873011674061464	0.5141802270657145	ZNF217 KO	peak16515
25.70278976698227	0.1384803154367507	0.23970154201569213	0.5777197521227672	0.5634533414568319	0.7662093596634718	ZNF217 KO	peak16516
52.65817824912177	-0.008744686017706154	0.23723462187716263	-0.036860918311636875	0.9705959012248151	0.9877322272877154	ZNF217 KO	peak16517
322.67220535911747	-0.07819844634763728	0.07869076404208156	-0.9937436406872223	0.32034769061838575	0.574197515944782	ZNF217 KO	peak16520
116.30948371809369	0.15145520473338953	0.09661206908405814	1.567663400331636	0.11695970744648859	0.33794674643716305	ZNF217 KO	peak16521
67.82497843099227	0.35395822399327054	0.15570379523207228	2.273279360119035	0.02300935052279218	0.13665583254168914	ZNF217 KO	peak16522
27.347800460403068	0.09728585126090043	0.28800506225746747	0.3377921571876051	0.7355198205205535	0.8729520539163994	ZNF217 KO	peak16523
39.8554255554493	0.09930756503553229	0.2149936106529871	0.46190937830157563	0.64414630835916	0.8189711838166682	ZNF217 KO	peak16525
928.9737787953891	-0.19430582828925796	0.08779354840088056	-2.2132130643817227	0.02688295982325903	0.14942928781805795	ZNF217 KO	peak16526
186.03147592068564	-0.009841730586902665	0.09637647422061928	-0.10211756205537839	0.9186633613811895	0.964510980079637	ZNF217 KO	peak16527
48.653490154767574	0.05372387900944123	0.15265859876119592	0.35192173546333655	0.7248969580891388	0.8667900067584506	ZNF217 KO	peak16528
28.334786437374387	0.4108545730296017	0.19491255394143647	2.1078917941480944	0.03504035018935035	0.17376408430398524	ZNF217 KO	peak16529
106.42686939196513	-0.4465185402266116	0.12531456248668574	-3.5631815757570293	3.6638706149871777e-4	0.008803846920708064	ZNF217 KO	peak16535
34.552495352485955	-0.21062312293837665	0.1932896731853781	-1.0896760259735894	0.27585588031784286	0.5314426585372003	ZNF217 KO	peak16536
37.85889120662035	-0.08003185795844707	0.21353959986238907	-0.37478696227782504	0.707818911306628	0.8569611733901803	ZNF217 KO	peak16537
32.754661326381886	0.17258344323127028	0.21067853006435444	0.8191790742917775	0.41268425201827574	0.6546324135624952	ZNF217 KO	peak16538
61.525695019084004	0.2947985347641312	0.15982446855094232	1.8445144065670231	0.0651082082348131	0.24584397498389668	ZNF217 KO	peak16540
63.417157428849315	0.35990299778698204	0.19245677292521754	1.8700458929903634	0.06147744512779647	0.23792269296760207	ZNF217 KO	peak16548
547.5009649328233	-0.13119811176117283	0.0829393281691828	-1.581856456487686	0.11368234327127859	0.3326847785873721	ZNF217 KO	peak16549
340.11879378926767	0.024735648109943085	0.08621861929221611	0.28689450507329384	0.7741930980317397	0.8939545519628596	ZNF217 KO	peak16550
35.87022443984071	0.46573901772355686	0.2280189915480928	2.0425448536611266	0.041097514935795415	0.1905826206221075	ZNF217 KO	peak16551
185.35214463427215	-0.2216144719971047	0.1250484471679139	-1.7722289002079556	0.07635656809700343	0.26825683764627306	ZNF217 KO	peak16556
32.10766795606199	0.05117508770377929	0.19480809311531094	0.2626948751738343	0.7927857671197931	0.9041263160084266	ZNF217 KO	peak16557
65.67868798099344	-0.06639141453787725	0.1953247091455435	-0.3399027948297448	0.7339297318553548	0.8720461508623072	ZNF217 KO	peak16560
35.47344632279893	-0.1749256150905699	0.23312787568697524	-0.7503419081699414	0.45304880846132783	0.6867413363985552	ZNF217 KO	peak16563
32.70465975593251	0.031742270742308204	0.24768063927950917	0.1281580620699499	0.8980238879382195	0.9549499615420541	ZNF217 KO	peak16565
25.855808786030344	-0.2024668746887968	0.25677136505168885	-0.788510333494701	0.43039825661573616	0.6686623336653215	ZNF217 KO	peak16572
234.21125703473086	-0.10207485136871232	0.11506529921899986	-0.8871036886145556	0.37502307834810644	0.6229394426761308	ZNF217 KO	peak16573
31.893595241690882	0.1561039696942139	0.19563840264365287	0.7979208968422765	0.4249163958905152	0.6643042549304936	ZNF217 KO	peak16574
33.72413268498	0.03877180463227001	0.23803698098493356	0.16288143326235535	0.870611789705197	0.9425056953223155	ZNF217 KO	peak16575
27.058781942951377	-0.23986579535391334	0.26847530527634744	-0.8934370895193294	0.371623147891477	0.6202322760736816	ZNF217 KO	peak16576
66.8481235205943	0.06667898150964954	0.15237151030833165	0.4376079319206141	0.6616705203110264	0.8293921974287346	ZNF217 KO	peak16578
29.683706696062025	-0.3804508978019908	0.266167595288809	-1.4293659503861733	0.15289907959482774	0.3903617056794634	ZNF217 KO	peak16582
432.9810808650137	0.007639351662917047	0.11568732214844574	0.06603447569747108	0.9473503777070665	0.9776717693619097	ZNF217 KO	peak16586
55.9434296798506	0.267940657343591	0.14806145350266747	1.8096584290168662	0.07034877293240577	0.2565582956962713	ZNF217 KO	peak16587
49.84001620998021	0.3920461178004564	0.1796653447183105	2.182090922515572	0.02910282302300191	0.1566388537201587	ZNF217 KO	peak16589
43.8723838139182	0.13110176289409395	0.18161639482637795	0.7218608376155958	0.4703800409866232	0.7001794414234211	ZNF217 KO	peak16591
435.09903932313324	0.005926862798029558	0.06919702943709662	0.08565198313053825	0.9317430736944956	0.9700589506050539	ZNF217 KO	peak16592
488.0594904204143	0.04177215688610088	0.0653686158902465	0.6390246499365394	0.5228068962360514	0.7389748132613202	ZNF217 KO	peak16593
59.53285576023026	0.023650490268484488	0.1479128781406137	0.15989473374996527	0.8729639970061562	0.9435300764181073	ZNF217 KO	peak16594
61.618633195686364	0.38503364809935237	0.15615242510514687	2.465755160959466	0.01367247554710919	0.1004508553007273	ZNF217 KO	peak16595
102.36183601710503	0.4288460114621638	0.14110188403002194	3.0392649567380627	0.0023715617850751224	0.03241096109472963	ZNF217 KO	peak16596
56.138667566019414	0.08740936659630545	0.17659826038153584	0.49496165141978093	0.6206271904288548	0.8038024584699548	ZNF217 KO	peak16599
61.29770730973627	0.04624517828972496	0.17505526142523087	0.264174740668832	0.7916452739028158	0.903469031354566	ZNF217 KO	peak16600
24.185121538419157	-0.12484338273698103	0.2446372398090239	-0.5103204354105697	0.6098269882974704	0.7965217534664931	ZNF217 KO	peak16601
97.73855107487107	0.09995187477885896	0.14232574111490953	0.7022754562588985	0.48250739646652924	0.7095265276844147	ZNF217 KO	peak16604
399.4304430968834	-0.1390991631451619	0.0870321234068455	-1.598250826248611	0.1099871663317279	0.32682691807344	ZNF217 KO	peak16605
466.9712129676332	-0.13463554656050297	0.07844824791146908	-1.7162339522540102	0.08611923134070988	0.2862428573965779	ZNF217 KO	peak16606
34.17125731466996	0.12356139484499244	0.222326577674399	0.5557652896809763	0.5783713169012255	0.7761089601284747	ZNF217 KO	peak16607
102.14423018940482	0.02037660399284331	0.10840181264849096	0.1879729083398032	0.8508978886090443	0.9332652757296932	ZNF217 KO	peak16611
633.3877111527536	-0.12093887517248623	0.0795047661730521	-1.5211525169352438	0.12822156802771223	0.3550822825815967	ZNF217 KO	peak16612
168.91358881206506	0.1789578048018755	0.09588607241077719	1.86635869321269	0.06199119819453699	0.23905099245766714	ZNF217 KO	peak16613
34.38375511038768	0.34429894738833816	0.19506413008347281	1.7650551500217084	0.07755449737009752	0.27046768572797014	ZNF217 KO	peak16614
21.791056810543797	0.04555184261375222	0.30574894167262057	0.14898446537396903	0.881565890989068	0.9474700535040589	ZNF217 KO	peak16615
165.08133678095442	0.2811106581860668	0.09012291842850036	3.1191916893935017	0.0018134793874903193	0.02703033702798765	ZNF217 KO	peak16617
142.7876962890282	0.18616753066110325	0.09264232195676442	2.009530058497308	0.0444809502379852	0.19932133024130416	ZNF217 KO	peak16618
153.6703209693157	0.21055241807309827	0.10702324629314372	1.9673521909098266	0.04914262201772336	0.21028148104860286	ZNF217 KO	peak16619
148.77247115380777	0.2472796731647356	0.12278972477818167	2.01384662773244	0.044025638544460025	0.1980746141754631	ZNF217 KO	peak16620
57.630068905124006	0.4536727036430456	0.1748881617031353	2.5940732593046203	0.009484627472441625	0.07993894294980718	ZNF217 KO	peak16621
31.940212940260455	0.43788588835913983	0.222358442048482	1.9692793506066444	0.048921021089477844	0.20969581859457254	ZNF217 KO	peak16622
75.11740197472326	0.3425724749049548	0.14323489379891635	2.3916831005291432	0.016771316179231364	0.1133232665429141	ZNF217 KO	peak16626
64.62159859648635	-0.11985452521413333	0.14568085401402223	-0.8227198146614171	0.41066734465268256	0.652980167598135	ZNF217 KO	peak16627
52.51102820279799	0.031176519545156246	0.151259293922472	0.20611308394137937	0.8367025786920346	0.9263035084290261	ZNF217 KO	peak16628
22.66227134544001	0.3073284094053472	0.25674214302000054	1.1970314097651118	0.23129431236333797	0.48496683896051146	ZNF217 KO	peak16629
135.15544259164406	-0.20421042334875036	0.12757448447282965	-1.6007152542500953	0.10944000097449423	0.3260595724775802	ZNF217 KO	peak16632
40.83904557707055	-0.4675740655040614	0.2119382148138659	-2.2061810132481625	0.027371328134143124	0.1510874584864148	ZNF217 KO	peak16633
27.942039919622022	0.013224729679940827	0.25293573072927333	0.05228494069149825	0.9583016524912554	0.9825286538328469	ZNF217 KO	peak16634
25.04764991232788	-0.05322182415539088	0.27709457489404815	-0.19207097134882975	0.8476866130478151	0.9316977283105136	ZNF217 KO	peak16635
48.35211722472156	0.012398743833129914	0.16059111462694287	0.07720691061851401	0.9384589441804471	0.973151841042119	ZNF217 KO	peak16636
35.1398438076226	0.0403512994215301	0.2058640781137318	0.19600942423397247	0.8446027896080817	0.9302212757916962	ZNF217 KO	peak16638
40.081243523223044	0.10274486217630482	0.1984396875385858	0.5177636764637946	0.6046231644496096	0.7934162478953306	ZNF217 KO	peak16639
48.33699643123967	0.3198942158406727	0.18856245057622978	1.6964894912168618	0.08979321865550338	0.29317182170098777	ZNF217 KO	peak16642
22.389572520459446	-0.47987558532942315	0.3164262424772746	-1.5165480004835166	0.12938084256063753	0.3566387505619076	ZNF217 KO	peak16643
28.778191471897546	-0.3833747032315067	0.22541466377221778	-1.7007531667012934	0.08898934692052404	0.2918268183805571	ZNF217 KO	peak16644
40.99140950006115	-0.15588470761625572	0.23336221688921518	-0.6679946295259073	0.5041370206199101	0.7256238623276704	ZNF217 KO	peak16646
57.6078340488637	0.17938585395428586	0.15776515647018688	1.1370435523777056	0.2555200794356096	0.5109350200028523	ZNF217 KO	peak16647
123.22857223486098	0.207629392730828	0.11842917360930032	1.753194642865622	0.07956860226895615	0.27431012375942954	ZNF217 KO	peak16653
81.92839352628079	0.0978393911766731	0.14744436341378905	0.663568202346914	0.506966714393893	0.7276258729702003	ZNF217 KO	peak16654
153.72952941842547	0.12570053345333307	0.10646847608251363	1.18063616648288	0.2377472897693452	0.4924200540467667	ZNF217 KO	peak16655
87.50555384347395	0.1354711854721896	0.13523781870925008	1.001725602831862	0.3164761376451093	0.5705787571561596	ZNF217 KO	peak16658
345.38013017828376	-0.09181191666422642	0.09986496671583654	-0.919360609466532	0.3579069854739285	0.6084500459405844	ZNF217 KO	peak16659
99.58374920848722	0.1796103669810405	0.1217630679279604	1.4750808273597764	0.14019081432940025	0.3728393754914926	ZNF217 KO	peak16660
106.62988108052448	0.10849236877668234	0.16210402494478587	0.6692762182409464	0.5033192942942745	0.7250082623361777	ZNF217 KO	peak16661
36.322342539901165	-0.013069935370939235	0.2267825108880899	-0.05763202514936807	0.954041739679091	0.9807150479726633	ZNF217 KO	peak16662
130.29633375633094	0.15435074678052607	0.11327516439711532	1.3626177247415832	0.17300301974886462	0.41674765071449366	ZNF217 KO	peak16667
199.97040322875404	0.050209942903446506	0.09006123100205009	0.5575089563488597	0.5771797415061685	0.7753590173363596	ZNF217 KO	peak16668
828.7474816568013	-0.11437358366535079	0.060587356556908875	-1.8877467208512595	0.05905996090256635	0.2327338654485858	ZNF217 KO	peak16669
69.11206871977575	0.1550507979332143	0.1350761182381307	1.1478772114243725	0.25101925699842625	0.5064504969454849	ZNF217 KO	peak16670
56.60362710464429	-0.051305194600826914	0.17527140999941748	-0.29271855918199907	0.7697372827800071	0.8914867090910219	ZNF217 KO	peak16671
21.480081082579417	0.4002563815624387	0.2821314663426335	1.4186874890316166	0.15599014627993732	0.3947058195397387	ZNF217 KO	peak16674
200.41599666087978	0.2092739496391597	0.1277922109108067	1.6376111513183198	0.10150283535054183	0.3126025586345391	ZNF217 KO	peak16675
153.11364051818055	-0.21937275723578253	0.11283330113550477	-1.9442199689995017	0.051868930720365594	0.2165556669379471	ZNF217 KO	peak16676
30.095458844015546	0.4237410244051621	0.21445085555981333	1.9759353409852674	0.04816210087631372	0.20793568759261127	ZNF217 KO	peak16679
25.693841620764253	0.8900571056157724	0.26239064451283467	3.3921068613871097	6.93573844861624e-4	0.013912482771874148	ZNF217 KO	peak16680
53.94407423535086	0.6003613126836805	0.18530085190159573	3.2399274289494535	0.0011956012452148475	0.02030548178921225	ZNF217 KO	peak16681
29.357527605944064	0.8038421857702023	0.20058689083444817	4.00745124681973	6.13775261229492e-5	0.0023588419359097646	ZNF217 KO	peak16683
150.5132220084466	0.2822494846357426	0.11401507854609563	2.47554523695417	0.013303290749226043	0.09878391252454212	ZNF217 KO	peak16687
108.37354166233577	0.20691719347768897	0.1299953947232973	1.5917271063188367	0.11144603498252756	0.3292602814274994	ZNF217 KO	peak16688
37.66603864071153	0.0885358277540521	0.22754611225636873	0.3890896085901995	0.6972098601739489	0.8504971771975387	ZNF217 KO	peak16690
34.42274027464749	0.26736396958532044	0.20483869828883813	1.30524149889059	0.19181062738825932	0.4395112931156231	ZNF217 KO	peak16691
138.40246127373965	0.12282394285785124	0.11785368889187552	1.0421730877727184	0.2973314378926881	0.5522541762926749	ZNF217 KO	peak16692
36.22108810887572	-0.060749669571959396	0.22866204628183287	-0.2656744770712128	0.7904899215128907	0.9028670061018103	ZNF217 KO	peak16694
54.02109486949283	-0.007657868897620665	0.19253775796943878	-0.03977333577778644	0.9682738343717321	0.9868639104337003	ZNF217 KO	peak16699
35.19671700127026	-0.2746165275888028	0.20690119627716597	-1.3272834209277602	0.18441494601489689	0.4303544306907172	ZNF217 KO	peak16700
116.85609483787086	-0.1431309243368122	0.14871195608746285	-0.9624708604641833	0.335813133798148	0.5886953655637969	ZNF217 KO	peak16701
53.97448030175128	0.04323371749463356	0.14923097086254436	0.28971008661771586	0.772038039108883	0.8928047922601527	ZNF217 KO	peak16705
26.273259866395207	0.4692162549482966	0.24723880635206782	1.8978260810729408	0.057718996323047334	0.2298468616222305	ZNF217 KO	peak16706
60.03155562022401	0.3165534934790502	0.15875061864501472	1.994029983510814	0.046148777911079346	0.20335452116517544	ZNF217 KO	peak16707
30.989735047522522	0.4540739104220276	0.19485714943031154	2.330291250536958	0.01979076288428826	0.1247302187970064	ZNF217 KO	peak16709
393.480476522643	0.04584488836293481	0.07891833524530036	0.580915553026252	0.5612973695477776	0.7647538283866232	ZNF217 KO	peak16710
699.2514294613725	-0.0025809896210449734	0.04934422242977166	-0.05230581198676955	0.9582850223626402	0.9825261913780694	ZNF217 KO	peak16711
140.83654006367385	0.24570335768258683	0.11153683108604855	2.2028898910802956	0.027602510296074058	0.1518757729869762	ZNF217 KO	peak16712
100.70853412984619	0.17089140347688284	0.11245309257658058	1.5196683306909125	0.12859435485838802	0.35560134082130357	ZNF217 KO	peak16713
183.44582574696904	-0.012698711917982145	0.10609518606737153	-0.11969168808392808	0.9047273849710386	0.9579366468815673	ZNF217 KO	peak16714
60.542282190699126	0.1914896266465466	0.16849597898105606	1.1364640735318419	0.25576239314193505	0.511187450229039	ZNF217 KO	peak16715
29.97557249140066	0.43910563504644323	0.22249016118337628	1.9735957433395563	0.048427728145570816	0.20855552458000653	ZNF217 KO	peak16719
29.67926547191235	0.4046559226747314	0.27680813494397266	1.4618642720042738	0.14377840726670513	0.37768028252916097	ZNF217 KO	peak16720
56.53926192079169	0.3508941549760929	0.16340696025445103	2.1473635788199843	0.031764347829945555	0.1645052835266205	ZNF217 KO	peak16721
51.99908319239855	0.2974324043454874	0.22037050033633063	1.349692467419843	0.17711464955044673	0.4217752331673496	ZNF217 KO	peak16723
26.24220443160053	0.07149898796320309	0.2279878474461763	0.31360876802910587	0.7538181993571638	0.8831267146923847	ZNF217 KO	peak16725
25.94748587132315	-0.08766295589304937	0.2629884768860917	-0.3333338286567546	0.7388823065100552	0.8747918098011246	ZNF217 KO	peak16729
61.40542599829693	-0.2204768908267208	0.17649159002818637	-1.2492203781013578	0.21158448057339646	0.4622638573502449	ZNF217 KO	peak16731
33.34112968096267	-0.05671604781477828	0.1976222004784999	-0.28699228971974045	0.7741182239370241	0.8939271623059869	ZNF217 KO	peak16733
178.47770660087116	-0.22736750265532651	0.1131303565126242	-2.0097833124918565	0.044454127724914125	0.1992518213263922	ZNF217 KO	peak16735
30.746329640866975	-0.2856916895673845	0.21968224115755808	-1.3004769437074517	0.1934375535004376	0.4413388411442462	ZNF217 KO	peak16736
55.656660392889485	0.06934902386801746	0.18965290642192828	0.3656628584100576	0.7146166641974613	0.8608158508781139	ZNF217 KO	peak16739
35.71298133244063	0.20728356434845702	0.2263040618146118	0.9159515860491432	0.3596922883448637	0.6100449431264989	ZNF217 KO	peak16740
79.44750505068144	-0.05528804850369517	0.1329632372478945	-0.41581454880356916	0.6775457119556381	0.8387281032288891	ZNF217 KO	peak16741
163.09312563022056	-0.3197899772762622	0.09777465173713805	-3.270683879662395	0.001072877673103945	0.018909401900058263	ZNF217 KO	peak16742
91.87142123896413	-0.41324511642530926	0.13466700432416828	-3.0686441604548667	0.00215032552093379	0.030474982435607208	ZNF217 KO	peak16743
43.79667462227128	-0.020912432319210344	0.18661360516359948	-0.11206274216114595	0.9107736587446124	0.9606072606476633	ZNF217 KO	peak16744
51.506580019097036	-0.06458275795630262	0.18471962406442147	-0.3496258628903403	0.7266194987046228	0.8676791619324492	ZNF217 KO	peak16745
25.221792598959652	0.019028843512235518	0.2377942976303792	0.0800222869171296	0.9362195304134329	0.9720940966261729	ZNF217 KO	peak16748
37.978308623552884	0.2730217179372065	0.18903145736658497	1.4443189601386865	0.14864927482753607	0.384512138519759	ZNF217 KO	peak16750
101.43340501627523	-0.08260934590442506	0.12047963627724305	-0.6856706117067589	0.49292084291831667	0.7169378769492251	ZNF217 KO	peak16751
63.3703276978577	-0.0729204357783832	0.13814576108844703	-0.5278514172555487	0.5976024667234723	0.7889564023014223	ZNF217 KO	peak16752
228.58589879273325	-0.08555739233799348	0.08303086513632735	-1.0304287712469076	0.3028087729953133	0.5575277616450347	ZNF217 KO	peak16753
68.4706301208149	0.012231766240372819	0.1364991331280178	0.08961057817781941	0.9285966780588708	0.9688800025581962	ZNF217 KO	peak16754
85.40287793536652	0.1722832900642714	0.148422660755412	1.1607613634428755	0.24573895935212212	0.5007626854815815	ZNF217 KO	peak16755
36.847028865911845	-0.02901341702592637	0.19683751290115442	-0.1473978033876906	0.8828180392292311	0.9480512637964543	ZNF217 KO	peak16757
53.424116396479825	-0.07483358241070939	0.18092013064779788	-0.4136277270128107	0.6791467639728246	0.8397352072093215	ZNF217 KO	peak16764
64.42161624070134	-0.26149876137933575	0.1567724607498001	-1.668014650842745	0.09531281844338708	0.3023531308334781	ZNF217 KO	peak16765
31.267014334887204	-0.1339758602997367	0.23653349119222863	-0.5664139129915253	0.5711124390067206	0.7712439528031204	ZNF217 KO	peak16766
25.781963404310797	-0.5855694000344384	0.25073786873132026	-2.335384770546602	0.019523329292089282	0.1237865332165767	ZNF217 KO	peak16771
99.02027417933404	-0.4872655715535821	0.18077147351500358	-2.695478230491606	0.007028767051532382	0.06617390018073399	ZNF217 KO	peak16772
36.90788836697567	-0.42656817588397955	0.26917108367565734	-1.5847474032462594	0.11302373693079744	0.33166626562642487	ZNF217 KO	peak16773
64.16357092379425	-0.3584325674469445	0.16967962975557485	-2.112407764934837	0.03465148956328334	0.17251562414469768	ZNF217 KO	peak16775
24.22537811331569	-0.14302036717281025	0.29034192614647286	-0.4925928854679388	0.6223002760505956	0.804869180113566	ZNF217 KO	peak16776
29.763516313817775	-0.10852785161463453	0.2270785460487822	-0.4779308900071961	0.632699394652362	0.8116034199281601	ZNF217 KO	peak16777
25.09191034456675	-0.3878780615323081	0.2935044688563558	-1.321540564761008	0.18632118616992482	0.43267018112312405	ZNF217 KO	peak16779
26.78406981086479	0.17909959085166702	0.2108308596207748	0.8494941925191436	0.39560636036398505	0.6403317953752935	ZNF217 KO	peak16780
75.30754064258018	-0.3417555064509489	0.1376522846272877	-2.482744891421878	0.013037441889560478	0.0975810530593164	ZNF217 KO	peak16782
97.75161997878881	0.12631141444727126	0.16293026863333226	0.7752483041167126	0.4381929501231852	0.6750630665826077	ZNF217 KO	peak16784
82.03761556292511	0.21129215343418653	0.12275812968278213	1.721207010730647	0.08521326610727702	0.28465488715351384	ZNF217 KO	peak16785
89.80565892945363	-0.28435097586168084	0.12457767844432563	-2.2825194642614783	0.022458689664051963	0.13465563393597868	ZNF217 KO	peak16786
125.04872487629714	0.14105116271571852	0.12530068046551743	1.125701490141034	0.2602918928056783	0.5157343233029928	ZNF217 KO	peak16789
143.05610130334702	0.3006379297351804	0.1753610964382762	1.7143935333513343	0.08645647537057821	0.2869239283527662	ZNF217 KO	peak16790
276.14662533899207	0.08025601895047228	0.12986789545869026	0.6179819782788499	0.5365872183032927	0.7477475558036364	ZNF217 KO	peak16791
41.2579661006225	0.4979895092207926	0.18899873136660983	2.6348828143974083	0.008416633536693285	0.0741976097737723	ZNF217 KO	peak16794
86.43251270655884	0.013148543869500266	0.14287894588657696	0.09202576200371822	0.9266775713175318	0.9680427512894694	ZNF217 KO	peak16795
43.94473522476509	0.28989067123954326	0.17571495359987438	1.6497780371024182	0.09898834241915373	0.3086628929283325	ZNF217 KO	peak16796
26.205128389823123	-0.1530803798433143	0.23032079950430234	-0.6646398422234323	0.5062808795176896	0.7271476403132764	ZNF217 KO	peak16799
50.190060900201	-0.11753698013148856	0.1841711308368202	-0.6381943771395365	0.5233471569857537	0.7393260489520177	ZNF217 KO	peak16807
41.7305820159343	0.3926657888128613	0.2012405223370207	1.9512262453545894	0.051030138219589634	0.21455303038238832	ZNF217 KO	peak16811
43.672858023389445	0.18363715701340294	0.20430271155951532	0.898848358945582	0.36873343767572	0.617868551818881	ZNF217 KO	peak16813
39.70311200510184	0.40398073779636207	0.20341525150812886	1.9859904053468587	0.047034389286317306	0.20529258501150593	ZNF217 KO	peak16814
83.62099528174109	0.12959292346878717	0.17878605599015376	0.7248491653953383	0.46854456984620774	0.698886735786626	ZNF217 KO	peak16815
115.09895429537801	0.0741036340098996	0.12204566054885987	0.6071795889886055	0.5437317362490752	0.7529731045205997	ZNF217 KO	peak16816
41.495540302396975	0.07283058487958141	0.17335314572458294	0.4201284296005332	0.6743916351488171	0.8367714560523999	ZNF217 KO	peak16817
339.5698139879785	0.053078210055305775	0.08740629883271485	0.6072584100247865	0.5436794344322835	0.7529500689377681	ZNF217 KO	peak16818
134.1845241167732	0.0869991679766514	0.10961232926653378	0.7936987431870358	0.4273708320948833	0.6663961201199623	ZNF217 KO	peak16819
285.29006531696393	-0.1450389452162669	0.07501346224433333	-1.9335055452292955	0.053173950632992455	0.2197323389853681	ZNF217 KO	peak16820
29.16396244453154	0.28515337172439637	0.30488546842250913	0.9352802978764206	0.3496438661018003	0.6014642710510908	ZNF217 KO	peak16821
39.99873874411025	0.3849685749030421	0.1640436115269373	2.346745303396512	0.0189381954651634	0.12152216819292844	ZNF217 KO	peak16826
52.342102772852286	0.24277056844618927	0.19767440090472296	1.2281335738723307	0.21939682947140285	0.4710586171330751	ZNF217 KO	peak16827
75.38161470649825	0.0891929492897056	0.12377340456544912	0.720614817075198	0.47114653493167197	0.7009164685825167	ZNF217 KO	peak16829
26.922111434360215	-0.26325039499104286	0.2917516229976957	-0.9023099590199094	0.36689223668026477	0.6161755609685277	ZNF217 KO	peak16832
41.493294277430174	0.3108682333260595	0.175846512703347	1.7678384890719676	0.07708790839469498	0.26960448618250865	ZNF217 KO	peak16833
168.13065538008908	-0.07598623906260339	0.10310821399789348	-0.7369562144113543	0.46114897687913614	0.6929896691504652	ZNF217 KO	peak16834
383.29223423210465	-0.12851077301456826	0.09617433791262349	-1.3362272702238214	0.18147500022615035	0.42692574898416474	ZNF217 KO	peak16835
55.13931692378048	0.25124312618413447	0.15679120815667588	1.6024057033419639	0.10906592446118778	0.32548867434069695	ZNF217 KO	peak16836
133.18864869596365	-0.02594306909838623	0.14150250347531595	-0.1833400007860059	0.8545312501956863	0.9350235996089029	ZNF217 KO	peak16841
54.31565410319066	0.2261694237721928	0.16522544303307102	1.3688534866081334	0.17104507771192773	0.4141631953311296	ZNF217 KO	peak16842
28.599179792644566	-0.07453257682241313	0.2097753859974271	-0.355297054838108	0.722367061623443	0.8652262681015844	ZNF217 KO	peak16843
25.336875680234932	-0.24402517980737107	0.3045665125349924	-0.8012213088572383	0.42300353719356276	0.6627904865009495	ZNF217 KO	peak16845
29.62516112325235	0.10661118966838706	0.23980223924724622	0.444579625290598	0.6566235743411037	0.8265919230699704	ZNF217 KO	peak16846
65.70257352801656	-0.18608576200962879	0.15847778608682955	-1.1742072286880187	0.24031203132388135	0.49517600974620873	ZNF217 KO	peak16847
30.002231854856195	0.44009055789235524	0.2211472840480072	1.9900337450982182	0.04658721833929394	0.20430963414776274	ZNF217 KO	peak16849
82.67252251438926	0.3660721152007105	0.14833995827888902	2.467791682349475	0.013594941093556093	0.10005689380557699	ZNF217 KO	peak16850
98.3787330543873	-0.03958391387374072	0.11925800445492263	-0.33191829810218504	0.7399509530535009	0.8754978411793874	ZNF217 KO	peak16851
591.0236908458111	-0.13088111408571518	0.06962660299514659	-1.8797572832159917	0.06014116464479115	0.23512516651350931	ZNF217 KO	peak16852
59.09447526962655	0.6473800153605918	0.18592715006244018	3.481901460562275	4.978668650639494e-4	0.011058213341034245	ZNF217 KO	peak16853
51.66193866406235	0.5179089343779688	0.2075866613177	2.4949046874709238	0.01259909673912595	0.09547145415358001	ZNF217 KO	peak16854
30.16529690316821	0.43541390414332043	0.20728298912180798	2.100577119174277	0.03567810432671126	0.1755369209837694	ZNF217 KO	peak16855
41.96816745465976	0.2770992154762515	0.16391646995043785	1.6904903793989452	0.09093417726639787	0.2951357918186876	ZNF217 KO	peak16856
78.9042698647963	0.09302203727124321	0.13387881358891734	0.6948226890990591	0.48716642731074167	0.71287013581875	ZNF217 KO	peak16857
48.688293958080166	0.2706539699525498	0.16775970773690346	1.6133431179852482	0.10666998374690988	0.3216264793783793	ZNF217 KO	peak16858
58.07021493136474	0.24658861254663542	0.1923140481031677	1.282218407749141	0.19976604061245298	0.44865065079637273	ZNF217 KO	peak16859
45.44540026986035	0.16365297772814652	0.20269518837196665	0.8073846204371974	0.4194449248196955	0.6598196959914263	ZNF217 KO	peak16860
56.935785720422544	0.17186990079120973	0.187360550088284	0.9173217131900226	0.358974082601086	0.6094862259731142	ZNF217 KO	peak16861
98.5553645465952	0.2522934383614403	0.14550100348146475	1.733963562619551	0.08292454852006452	0.280374562161398	ZNF217 KO	peak16862
34.14123594448724	0.01023432892538882	0.18379374332090714	0.05568377214843217	0.9555937273923789	0.9813808384083841	ZNF217 KO	peak16863
91.4334840557033	-0.013851538339121401	0.13779675512039005	-0.10052151320268471	0.9199303042719816	0.9649771624830477	ZNF217 KO	peak16864
129.17461619823007	-0.30921425030952887	0.16385940048530107	-1.8870705580133427	0.05915083608483804	0.2329158120498405	ZNF217 KO	peak16868
34.54381487069265	0.02365979029894595	0.25196532485278733	0.09390097749668279	0.9251878173401913	0.9673038949347208	ZNF217 KO	peak16869
34.477883487402906	0.025450596053952328	0.22171618107872304	0.11478907822661703	0.9086123061427086	0.9596635266831478	ZNF217 KO	peak16870
37.30175428319358	-0.46502223817935995	0.24848939412530577	-1.8713967242596403	0.0612901126176306	0.2374520090469008	ZNF217 KO	peak16872
32.78176780342008	0.17046129911567426	0.20226985448451412	0.8427419871838829	0.3993727593337774	0.6436952873553211	ZNF217 KO	peak16875
57.314547082561226	0.48902802925016287	0.1950748952156901	2.506873212513866	0.012180439387780724	0.09351076660023694	ZNF217 KO	peak16876
273.8752716105497	0.18760917409657554	0.07186787906481772	2.610473225839469	0.009041704938861627	0.07763592489665694	ZNF217 KO	peak16877
228.99275255753943	0.2324035993837236	0.08191549871282426	2.8371138921887527	0.004552337001003742	0.04995377257762644	ZNF217 KO	peak16878
96.23418244597691	0.4994486110102788	0.2252283532854153	2.217521034651283	0.02658750728048782	0.14844700342822661	ZNF217 KO	peak16879
73.4682775286827	0.5603588302385688	0.16676681225104703	3.3601339659537124	7.790468648605525e-4	0.015113516960197275	ZNF217 KO	peak16880
216.95842351342367	0.28121443382878536	0.1794929302209384	1.566715934062905	0.11718110463275558	0.3382747674977822	ZNF217 KO	peak16881
39.067524215233284	0.7112084713657639	0.27802389006328904	2.558084023656619	0.010525065785918776	0.08526107927480296	ZNF217 KO	peak16882
105.70648309650157	0.24790319721759516	0.30282843619305233	0.8186258870998413	0.4129998926905574	0.6548714178647985	ZNF217 KO	peak16884
86.92890182024345	0.2356352807354931	0.1848868445636238	1.2744837594672973	0.20249202469377578	0.4519853421617931	ZNF217 KO	peak16885
28.07977313215832	0.4518441075532953	0.19858691007349788	2.2752965308038977	0.02288814741891957	0.13621352929084207	ZNF217 KO	peak16889
419.7803652380572	-0.09720519913862069	0.09423240033770067	-1.031547522829371	0.30228413470461135	0.5569996076616764	ZNF217 KO	peak16890
126.85131708298609	-0.07033988613817072	0.10908992557120925	-0.6447881027497433	0.5190645128500426	0.7361291124460979	ZNF217 KO	peak16891
87.45002493268468	0.11726545164255213	0.132594523238499	0.8843913668411906	0.3764849816978724	0.6240747624665233	ZNF217 KO	peak16892
58.800903821786655	-0.041413622571463846	0.1864697554084099	-0.22209297417030915	0.8242415070933087	0.9205494421139827	ZNF217 KO	peak16894
157.80681038027853	0.10542718647353869	0.14178720367609343	0.7435592475212531	0.4571431653955068	0.6897574908034452	ZNF217 KO	peak16898
48.3090248565998	0.5689538714481505	0.16691102956694798	3.4087254324912255	6.526713403124019e-4	0.013340147834501305	ZNF217 KO	peak16900
93.99436807977085	-0.14214987504719348	0.13077999799991444	-1.0869389602474722	0.2770637866402576	0.5326667748187381	ZNF217 KO	peak16901
27.584120179046426	-0.462528211939479	0.24997751552695954	-1.850279257974289	0.06427331060527482	0.2441699703558448	ZNF217 KO	peak16902
26.388035514680137	-0.4800097375226429	0.22104807611726549	-2.1715173728451673	0.029892085361941313	0.1589593553291155	ZNF217 KO	peak16903
32.22652543810908	0.1728301097200676	0.2124636289263921	0.8134573931237167	0.4159558650188429	0.6571186900417061	ZNF217 KO	peak16906
149.98032562424794	0.1008353178484439	0.10356328030372498	0.9736589798306827	0.3302258910450429	0.5834632780497488	ZNF217 KO	peak16907
151.57216623121096	0.05248392039968269	0.08932508509799687	0.5875608217121043	0.5568271146492956	0.7621099142906439	ZNF217 KO	peak16908
1014.3030556033891	-0.051380547248937605	0.04805470231149685	-1.0692095627995404	0.28497525066609114	0.5406191026899123	ZNF217 KO	peak16909
716.4561131481754	0.04157844149428922	0.058340731479383505	0.7126828964937172	0.4760420024385939	0.7046997758602179	ZNF217 KO	peak16910
183.48095137369324	0.1836120558097054	0.11753989512896222	1.562125400981941	0.11825845004385704	0.33992912430102656	ZNF217 KO	peak16911
83.59983219373605	0.19637777954766505	0.15760210231886548	1.2460352790875049	0.21275144358716333	0.46371625770254055	ZNF217 KO	peak16912
48.41927408159512	0.15290038773768935	0.1545742748147571	0.9891709854109052	0.3225794916347616	0.5764821412469764	ZNF217 KO	peak16916
41.349881790314484	0.04596306655846521	0.18769683467550016	0.244879284394585	0.8065499020893384	0.911458772276567	ZNF217 KO	peak16917
63.06468115196465	-0.17741635186097862	0.16110350922348082	-1.1012569044344578	0.2707848617089132	0.5263792073681401	ZNF217 KO	peak16920
72.49741956245504	0.15468356402131314	0.1385897517408499	1.1161255581910356	0.2643683934075331	0.5198578628471596	ZNF217 KO	peak16921
33.4015229904431	0.16461852980499975	0.21757911501874663	0.7565915956171446	0.4492945780089081	0.6837422584305273	ZNF217 KO	peak16922
24.63442803813824	-0.24657023716116597	0.26802036220966624	-0.9199683006482906	0.3575893246830123	0.6082015781279735	ZNF217 KO	peak16923
71.11755644233595	0.08805313366406317	0.1912392435649973	0.46043443815513824	0.6452044203949827	0.8195798767070746	ZNF217 KO	peak16925
31.522412248708633	-0.09102895177378545	0.22914304243200803	-0.3972581964856987	0.6911770707681351	0.8469133619062245	ZNF217 KO	peak16927
503.44022854829785	-0.20120722224657184	0.07079171483609686	-2.842242523894559	0.0044797399424767945	0.04946747364387554	ZNF217 KO	peak16928
206.0824915574175	-0.025907655642903364	0.09706819076746959	-0.26690160224543696	0.7895449229705283	0.9023598276028592	ZNF217 KO	peak16929
45.140144888627724	0.49997165853856296	0.19578352511842118	2.5536962736581192	0.010658618692770622	0.08598201099047244	ZNF217 KO	peak16930
51.44608164963214	-0.17416002836189376	0.17380376724947535	-1.002049789357598	0.3163195465032696	0.5704362055876274	ZNF217 KO	peak16935
303.49923388903494	-0.12511853307768195	0.07893555964715628	-1.5850718438808138	0.1129500119295516	0.33156832676261827	ZNF217 KO	peak16936
87.99011648905643	-0.31740077124248894	0.1443749723518586	-2.1984473213885463	0.02791724462973637	0.15282972646426687	ZNF217 KO	peak16937
65.6538849811357	0.26524286848540346	0.15850388237179047	1.6734155940940518	0.09424551008228538	0.30062907358759794	ZNF217 KO	peak16938
36.16488395943543	0.29951269481501086	0.22645051691813609	1.3226408086464532	0.18595485639892306	0.4323099836317356	ZNF217 KO	peak16941
25.960156837622446	0.2364769061440816	0.23316831854519252	1.0141896961797054	0.31049224429707145	0.5647058409351502	ZNF217 KO	peak16944
103.8075013415689	-0.05444321936606428	0.11321602402493441	-0.48087909670872947	0.6306024300276124	0.8103554955103061	ZNF217 KO	peak16945
36.125315236638556	0.5982871413898941	0.17280657567155622	3.4621780974760186	5.358224579630366e-4	0.011635273216991183	ZNF217 KO	peak16948
173.69308192789853	0.2351239484450865	0.10572974151150323	2.2238203279774913	0.0261605351488511	0.1469889984049293	ZNF217 KO	peak16949
26.102590088419262	0.686366796663984	0.2588336101201137	2.6517684327992423	0.008007143671342734	0.07198255456461355	ZNF217 KO	peak16950
30.40646102445834	-0.3385602107920683	0.23115571915751393	-1.4646412904080772	0.14301881045797468	0.3768356889282911	ZNF217 KO	peak16952
31.932739647235646	0.022170410077476516	0.232244905014824	0.0954613410187035	0.9239483953835752	0.966775488269099	ZNF217 KO	peak16953
25.525890230453786	0.3037959292680798	0.2140825898557291	1.4190594829444505	0.15588167503010464	0.3946013899324187	ZNF217 KO	peak16956
37.610652631471794	0.35810855170892564	0.19477806070946269	1.838546653583804	0.06598189384741436	0.24763400608790712	ZNF217 KO	peak16958
177.77782084388352	0.12490732505591276	0.12272744745075001	1.0177619403845055	0.30879110319925435	0.5632109617659249	ZNF217 KO	peak16961
25.40628744040184	0.027672257744142073	0.2391917926822684	0.11569066577840592	0.9078977042060492	0.9594173194763335	ZNF217 KO	peak16962
25.206706056870477	-0.06973398393449264	0.2314763722665206	-0.30125745989401165	0.7632181770037749	0.8882058737085371	ZNF217 KO	peak16964
97.15144611046841	0.15315068026493472	0.15449405390300675	0.9913046903480479	0.3215368234065081	0.5753849072536732	ZNF217 KO	peak16965
218.5836032863811	0.019039399407003173	0.11042804468556433	0.17241452985259723	0.8631116500585483	0.9388971416631017	ZNF217 KO	peak16968
35.42085555710725	-0.08153123202437698	0.21887444726090508	-0.3725022863321694	0.7095189100362639	0.858011458092615	ZNF217 KO	peak16969
56.85728558919902	0.1016815200757281	0.18506108066502297	0.5494484291906881	0.5826977465862946	0.7790881819348403	ZNF217 KO	peak16971
41.011163202409875	-0.16711094803007712	0.1966295926203839	-0.8498768969770693	0.3953935313857396	0.6401637675734215	ZNF217 KO	peak16974
24.765696609567414	0.6529372056401394	0.5452675875889252	1.1974619810565115	0.23112653770872377	0.48472517931571235	ZNF217 KO	peak16975
30.620414272166023	0.5700268539589743	0.28874590414104295	1.9741469776157754	0.04836503296920877	0.20840322055028504	ZNF217 KO	peak16976
229.62960546950566	0.11241880382754024	0.0926163893385484	1.2138111259833984	0.2248198567132781	0.4774364483702355	ZNF217 KO	peak16977
23.87324480581894	0.37626159757008165	0.23911044550510402	1.5735891285521026	0.11558246820174717	0.3358257902135083	ZNF217 KO	peak16978
24.720050804988883	-0.860782504106597	0.31123305071806745	-2.765716886817212	0.005679782149446909	0.057400216460337286	ZNF217 KO	peak16979
92.52028415110364	-0.04700203731123496	0.14983411556596152	-0.31369382822928094	0.7537535887030316	0.8830657026429816	ZNF217 KO	peak16983
29.465727565200368	-0.2655248302023379	0.21423571926858456	-1.239405039966528	0.21519553591278984	0.4664588975122056	ZNF217 KO	peak16985
135.27074603863298	-0.04071495907307647	0.13058236954027094	-0.3117952233246938	0.755196154452202	0.8839140733852034	ZNF217 KO	peak16986
149.05004878938885	-0.7189704904708498	0.12667104469954937	-5.6758866414670655	1.3797212753067e-8	3.3181354881859716e-6	ZNF217 KO	peak16988
57.41529979544479	-0.6730900859574093	0.18946199157986718	-3.552639135399725	3.8138726723317625e-4	0.009078923567758222	ZNF217 KO	peak16990
76.96205791013428	0.18276133320068214	0.14514754268231625	1.259141765842299	0.20797913104921645	0.4581029749607025	ZNF217 KO	peak16992
30.329306647998116	0.25611730335405886	0.19861884473872646	1.289491456316589	0.1972272846732421	0.4456758989893156	ZNF217 KO	peak16993
88.6713994959981	0.025521565947622574	0.2250591785274688	0.11339935618092391	0.9097139501131989	0.9601062360642081	ZNF217 KO	peak16995
66.55330055940547	-0.18643568562838864	0.1717147704355506	-1.0857288814206183	0.2775989589381569	0.5331681160624115	ZNF217 KO	peak16998
50.99506974609437	0.15274217711590496	0.19954257278956886	0.7654616004023458	0.44399672385410344	0.6794939363910886	ZNF217 KO	peak17002
30.166787694313566	0.30638037313223954	0.22418452808225361	1.3666437008526662	0.17173701239551184	0.4150530259201598	ZNF217 KO	peak17004
28.87088020783623	-0.1164532082243733	0.26803146219823737	-0.43447589051409174	0.6639428987210049	0.8308143875926985	ZNF217 KO	peak17005
78.29267026018252	-0.15430987401653953	0.1285326580183688	-1.2005499333444647	0.22992583213779985	0.4833271322059007	ZNF217 KO	peak17009
25.571440724922923	0.16398437475059652	0.23213143328598687	0.7064289933908567	0.47992139577175874	0.7076639997973889	ZNF217 KO	peak17010
88.19162519679467	0.024274405344420408	0.12020075962528913	0.20194885140570523	0.8399567108777728	0.9280252385817385	ZNF217 KO	peak17014
163.38382494867528	-0.707319375939256	0.12452549727095702	-5.680116855106296	1.346027495170281e-8	3.259352386028394e-6	ZNF217 KO	peak17016
22.838931123523956	0.015690399506504384	0.25700830219027043	0.061050165978250553	0.9513192568591328	0.979366889102443	ZNF217 KO	peak17017
99.07570881100355	0.022646401981291274	0.17128901645722097	0.1322116411763457	0.8948168936253829	0.9535038372971273	ZNF217 KO	peak17019
110.68427041424803	-0.05890700918332761	0.11584475800248473	-0.5084995661354321	0.6111030432897313	0.797464664186591	ZNF217 KO	peak17022
39.555316260965476	0.04774739194281277	0.22985585300274466	0.20772754454176387	0.8354417093431346	0.925750011428942	ZNF217 KO	peak17027
24.078543369740146	-0.16210416876061137	0.31194009907341325	-0.5196644139119194	0.6032974939770928	0.7924883490580948	ZNF217 KO	peak17029
34.944154631586514	0.0673894299725463	0.20173490956324244	0.33404942217707834	0.7383422650715072	0.8744716389576422	ZNF217 KO	peak17031
522.1945397943102	-0.28268720365749767	0.08589732286841344	-3.290989686495209	9.983557344597905e-4	0.017943792284362176	ZNF217 KO	peak17032
36.81853752122357	0.21839639553425855	0.2938150514343377	0.7433124833738006	0.457292515495628	0.6898432743448328	ZNF217 KO	peak17033
22.843226633491632	-0.023240773896446933	0.25420960851926455	-0.09142366424235966	0.9271559591398473	0.968312809236911	ZNF217 KO	peak17034
25.757476478072483	0.007795341292425781	0.2612606542464683	0.02983741013322199	0.9761967230674514	0.9901144887668255	ZNF217 KO	peak17037
85.42884271686478	-0.33992347992761573	0.15603629391945717	-2.178489833288898	0.029369588324497476	0.1574313153924577	ZNF217 KO	peak17041
374.6601901930903	-0.10242206340533475	0.0632923338223234	-1.6182380585436744	0.10561130382482577	0.3198043712232245	ZNF217 KO	peak17042
227.93257209767643	0.07970715208362254	0.08901730185647741	0.8954119078124203	0.3705669374854477	0.6192916698236252	ZNF217 KO	peak17043
76.63138592128072	-0.1513388099113683	0.14070679393930374	-1.0755614968858638	0.2821234149886549	0.5377247870021118	ZNF217 KO	peak17044
32.64570877438397	0.3342976827433471	0.20175527822977982	1.6569464039627961	0.09753031141586589	0.306215381201399	ZNF217 KO	peak17045
96.4095019168763	0.451180950768911	0.1695659267931234	2.6607996034449077	0.0077955338501997625	0.0708058087187491	ZNF217 KO	peak17051
31.870303968345606	0.3962628830401976	0.27344654972807014	1.4491420112422795	0.14729792779819464	0.38256850531084524	ZNF217 KO	peak17054
152.61008441043396	0.1535192895374529	0.1159872735781207	1.3235873626605537	0.1856401244660483	0.4319170095238018	ZNF217 KO	peak17057
64.82287624687973	0.316575628051906	0.22571646811947155	1.4025366898986864	0.16075504223733933	0.4007552062240547	ZNF217 KO	peak17058
19.286993442371212	0.24972147456413357	0.33739389617472276	0.74014816923307	0.4592100933436158	0.6913366012693348	ZNF217 KO	peak17061
160.94152315775005	-0.05517346813485843	0.12978055840511266	-0.42512891617119825	0.6707426995225021	0.8347798934756495	ZNF217 KO	peak17062
31.435197366824212	0.17672227195427445	0.25535004647449394	0.692078479695623	0.4888880454860034	0.71402592273322385	ZNF217 KO	peak17064
37.96984557418237	0.4637904899652612	0.23837776247332534	1.9456113907317998	0.05170143769625083	0.21609324138723926	ZNF217 KO	peak17065
35.48476365277164	0.11854094132786237	0.1997860131660807	0.593339540888281	0.5529539415435467	0.7594655974952293	ZNF217 KO	peak17066
826.6972011022058	-0.11935848936781766	0.0562641106209573	-2.121396535918208	0.033888446538355474	0.1702844420015923	ZNF217 KO	peak17067
341.81212195103865	0.1346168904064377	0.12876096613944812	1.0454790333015025	0.29580162598972287	0.5509084466545191	ZNF217 KO	peak17068
83.21361940116476	0.15987975038872687	0.17069367946789762	0.936647161670655	0.34894008401018756	0.6007569076774631	ZNF217 KO	peak17069
39.25137538566082	0.2579900052105392	0.26308738547362426	0.9806247636924573	0.32677781784917853	0.580254404803907	ZNF217 KO	peak17070
50.955443489867136	0.1232287306537859	0.19355134663751503	0.6366720397175533	0.5243384897385266	0.7399813762914023	ZNF217 KO	peak17071
134.53617264256226	0.5214888215465416	0.18829080137847254	2.7695926605481214	0.005612643697311807	0.056925819619896054	ZNF217 KO	peak17073
48.87440320598445	0.011806838689863068	0.17330124962580776	0.0681289876175527	0.9456829551777475	0.9768940398907554	ZNF217 KO	peak17075
44.41939419439769	-0.18021557232783736	0.1940105178220642	-0.9288958884853923	0.35294304395996146	0.6042483356078746	ZNF217 KO	peak17076
31.983939204142292	-0.19653175353026553	0.26864186454415684	-0.7315753032899364	0.4644278267189829	0.6956101389244521	ZNF217 KO	peak17077
31.542735202579102	0.36544409729184696	0.24741439841313578	1.477052668057029	0.13966151978794342	0.3720250694098038	ZNF217 KO	peak17079
102.84745385795085	0.1665556397244422	0.13295396345153493	1.2527316629049268	0.21030337882705166	0.4605830294908412	ZNF217 KO	peak17080
174.0641377930163	-0.09066092369851886	0.09580301001311664	-0.9463264639191006	0.3439820994897863	0.5962734503080791	ZNF217 KO	peak17081
760.6282668679902	-0.10947291010463875	0.08840944782503345	-1.2382489971127397	0.21562374885718816	0.4669489881631709	ZNF217 KO	peak17082
26.202675680950517	0.6334347800312083	0.2565647892957253	2.4689076851503966	0.01355261759370905	0.09985155304587984	ZNF217 KO	peak17083
62.2735766930163	1.2764829764505492	0.2132779585963508	5.985067490571855	2.1630015323600464e-9	7.419427664019106e-7	ZNF217 KO	peak17084
20.08840317361348	0.3918000344997318	0.28727314889480243	1.363858877890486	0.17261198534145092	0.41619854117609545	ZNF217 KO	peak17088
48.43075922465763	-0.14022022499472772	0.19090086799718586	-0.7345185303023073	0.46263277076800713	0.6941535666921956	ZNF217 KO	peak17089
27.716827149640594	-0.3261396284643729	0.24307495014653482	-1.341724551492301	0.1796853234063256	0.42492319599842365	ZNF217 KO	peak17090
23.024946020264785	-0.5692328482248463	0.27696915786375204	-2.05522106726723	0.03985765718235472	0.187011667403304	ZNF217 KO	peak17091
32.340433471430444	0.7544641598559957	0.20004335283844574	3.7715032724196447	1.6226702956178746e-4	0.00485832381752988	ZNF217 KO	peak17093
38.62278378499931	0.17717679221794408	0.1776663547462211	0.9972444837460851	0.31864585364156883	0.5723993494364027	ZNF217 KO	peak17095
183.85673932491596	0.029143459827185348	0.10194239588396158	0.28588164496701257	0.7749687725055292	0.894417844370817	ZNF217 KO	peak17096
48.00573958253654	0.5012784428320934	0.1944051836402912	2.5785240570519523	0.009922339050680011	0.08219758523826023	ZNF217 KO	peak17097
43.80352643820564	0.5959723661302491	0.1864874977155607	3.1957765181623783	0.001394550822972974	0.022579578691493365	ZNF217 KO	peak17098
23.23152397203175	0.6500944349158122	0.23512098112134944	2.7649358718024777	0.005693398729869583	0.057472484538492824	ZNF217 KO	peak17099
30.29348825743105	0.11204867899730551	0.2421923518757282	0.4626433416642282	0.643620036445161	0.8187455712973786	ZNF217 KO	peak17100
225.0273919378807	-0.10553110924764389	0.11793979519457497	-0.8947879642621097	0.37090044539984984	0.6195675506609034	ZNF217 KO	peak17103
30.63243966852828	-0.10085043752703979	0.20770049229074541	-0.4855570461810283	0.6272812572622064	0.808337791430732	ZNF217 KO	peak17104
48.78314769313059	0.041478209544093564	0.17582886547440774	0.2359010247389147	0.8135094730634662	0.9147471534760856	ZNF217 KO	peak17107
31.663734034292506	0.2035716278185791	0.20684989287586014	0.9841514780998776	0.3250410391172293	0.5786212513010726	ZNF217 KO	peak17108
39.613528093102225	-0.12391008373510845	0.20937190777655726	-0.591818095612645	0.5539724043918912	0.7601246110546133	ZNF217 KO	peak17109
60.768742822163986	0.37844554444204215	0.2273882583317023	1.6643143635410818	0.09604962348156372	0.3037469120283927	ZNF217 KO	peak17114
355.9706355422948	0.20564880109229772	0.11957342546678669	1.7198537240987526	0.08545903407722066	0.28512443687188993	ZNF217 KO	peak17115
232.51952964016218	0.41932448152140217	0.16018780921364068	2.6177053271398063	0.008852321280364455	0.07651326499358983	ZNF217 KO	peak17116
29.076292943516158	0.7482945715956142	0.3115521048243372	2.4018280088896398	0.01631337643279903	0.11145180469739842	ZNF217 KO	peak17117
224.1092551023452	-0.03504659774741431	0.11629339210027258	-0.30136362104904296	0.7631372317622025	0.8881891325070209	ZNF217 KO	peak17119
46.4999488543594	0.5222000343934006	0.1977119140187428	2.6412168279545196	0.008260883164525487	0.07331976152121933	ZNF217 KO	peak17120
33.37187972150803	0.1453243874923757	0.21743956339359535	0.6683438157448774	0.5039141505516485	0.7254389168191439	ZNF217 KO	peak17121
27.405384928539533	0.6007227129548969	0.20518370890680926	2.927731037495449	0.0034144527456567587	0.04130078199233211	ZNF217 KO	peak17124
25.77342951039689	0.778587907088379	0.24012983418955958	3.2423622400611753	0.0011854324317166175	0.02019361865942115	ZNF217 KO	peak17125
30.479041480536516	0.7906150904430707	0.24141845374633078	3.2748743029967606	0.0010570899707583576	0.018713055205251173	ZNF217 KO	peak17126
104.50018626648976	0.7190189673833727	0.15657906060736684	4.592050588337377	4.3891193660863705e-6	3.1067513970024416e-4	ZNF217 KO	peak17127
35.22551853073803	0.0615423240022191	0.25831097407952747	0.23824897188948607	0.8116879963619016	0.9138217389580151	ZNF217 KO	peak17131
24.10447972782206	0.3976630562345908	0.2544591446612294	1.5627776190319824	0.11810491017720111	0.33967424064752433	ZNF217 KO	peak17133
40.275832037156015	0.5527939724438419	0.2373920087728834	2.3286123880130623	0.0198796091968587	0.12511671331297336	ZNF217 KO	peak17134
43.061720255747595	0.43302233656564376	0.16771559403447311	2.581884761870373	0.009826238993519315	0.08167032526053807	ZNF217 KO	peak17135
37.28961856618311	0.28393301759758943	0.2263063262581091	1.2546402139627126	0.20960939813235654	0.45988476855781735	ZNF217 KO	peak17137
31.97864973749782	1.2269073922053038	0.4724085072092571	2.597132298597314	0.009400570889353328	0.07954688960703614	ZNF217 KO	peak17139
210.22712854813238	0.31013582085798314	0.09802517853787447	3.1638383676919744	0.0015570324068597532	0.02438935423656087	ZNF217 KO	peak17140
149.31015978260075	0.37169800060640507	0.12049132685833171	3.084852746649814	0.0020365295413798034	0.029346224103999417	ZNF217 KO	peak17141
42.997163717110915	0.16714679986986752	0.19806709882040024	0.8438897770771607	0.3987310013031502	0.6430842486265825	ZNF217 KO	peak17142
139.04925441007603	0.09846131694935562	0.1041168538005273	0.9456808706301587	0.3443113822707213	0.596661036483621	ZNF217 KO	peak17143
366.1577867014182	-0.02077205266644626	0.06480393919620585	-0.32053688285144283	0.7485613755525284	0.8802316775852936	ZNF217 KO	peak17144
88.55454908363458	0.1876767123816154	0.12817330770201504	1.4642417812758444	0.14312789800822365	0.3769897802594178	ZNF217 KO	peak17145
33.662518710001265	0.18098127608081366	0.22849703955853473	0.7920508573348548	0.42833102271225243	0.667141293949397	ZNF217 KO	peak17146
77.54353858232909	0.304889643392588	0.24017648058025398	1.269440049483573	0.20428415975059372	0.45401060198889653	ZNF217 KO	peak17147
24.27689965341251	0.31419379287374244	0.27570435332894777	1.139604032653312	0.25445130452581854	0.5099773578633466	ZNF217 KO	peak17148
41.072231204479586	0.2570158539661849	0.17583295544613797	1.4617046805251208	0.14382215409070417	0.37773183163772805	ZNF217 KO	peak17152
138.03525570290975	-0.010003072292972493	0.1158404276913412	-0.08635216989724737	0.9311864677341432	0.9698436487066305	ZNF217 KO	peak17153
33.073825967034246	0.08106044637512812	0.2340103069877892	0.346396906266859	0.7290444498111077	0.8690427376703379	ZNF217 KO	peak17154
62.210165443359	0.19514546252886694	0.23229593958582986	0.84007263698539	0.40086766110479544	0.645084025438907	ZNF217 KO	peak17158
197.1754207265521	-0.07791123508428231	0.09473341610244967	-0.8224261120281467	0.4108344230772201	0.65309961576739	ZNF217 KO	peak17159
550.9729372904304	0.011204044722865247	0.05065097969342509	0.2212009479516469	0.8249359711824953	0.9207921145465573	ZNF217 KO	peak17160
611.2186356036738	-0.06223377427858687	0.058359708932684586	-1.066382533716384	0.2862507539841799	0.5419067055780543	ZNF217 KO	peak17161
522.4842814447684	0.02295001999262602	0.07669230943749503	0.2992479971062876	0.7647508297579926	0.8890319867271929	ZNF217 KO	peak17162
57.230849102187165	0.1692808989071283	0.2537656280022249	0.6670757589977636	0.5047237432805489	0.7260788528085497	ZNF217 KO	peak17163
49.191190063989616	0.20531269635860683	0.2439560267588113	0.8415971480040152	0.40001348622093347	0.6443711666363685	ZNF217 KO	peak17164
104.23751877389918	0.3364945805190243	0.14267865235828786	2.3584087384988406	0.018353471984760623	0.11954781167222824	ZNF217 KO	peak17168
28.534316459324803	0.7159106469788662	0.20369094529657863	3.5146905815400094	4.4026663648150723e-4	0.01009550127696367	ZNF217 KO	peak17170
69.18015366115004	0.19161907176342707	0.23548258978247835	0.8137292525125989	0.4158000722718804	0.6569455575594636	ZNF217 KO	peak17173
48.76550882853439	0.13570823803925774	0.1669858611236734	0.8126929856579249	0.4163941038272574	0.6574380473253892	ZNF217 KO	peak17175
900.3971830153068	-0.10088585169297465	0.10478663308751734	-0.962774055434296	0.3356609234074546	0.5885659561124948	ZNF217 KO	peak17176
29.850544885201433	0.5769244087851746	0.28491498663232284	2.024900183750896	0.0428776147458672	0.19521546063579245	ZNF217 KO	peak17177
51.03836688592838	-0.23641484296321758	0.21668695414235117	-1.0910432697665144	0.2752538434151357	0.5308140692793213	ZNF217 KO	peak17179
25.097460724563433	0.48491322585720703	0.3335226623222492	1.4539138734407333	0.14597018595018124	0.38075450963182644	ZNF217 KO	peak17180
55.56289530807575	0.13070420886672382	0.15433893966597195	0.8468647584958171	0.3970705075947736	0.6416478375987416	ZNF217 KO	peak17183
323.63807840709296	0.011398507364216737	0.07499003406075876	0.15200029586573316	0.8791867022961789	0.9464305567531714	ZNF217 KO	peak17184
146.81586459279237	-0.026737614971545174	0.11161897494684012	-0.23954363480115531	0.8106840654349723	0.9133799297624595	ZNF217 KO	peak17185
24.997270560028266	0.3273857483627397	0.2123652923031012	1.541616074887953	0.12316691692764256	0.34757039510534127	ZNF217 KO	peak17189
19.182089124786216	-0.10701801795382451	0.3566070791694256	-0.30010065476849324	0.7641003797768658	0.8887023664899438	ZNF217 KO	peak17190
21.55684326074445	0.21655074072939098	0.28165318140195594	0.7688560081284675	0.44197879548487967	0.6780255639350182	ZNF217 KO	peak17191
31.853618036204548	0.47594388058464504	0.20808148264167883	2.287295700426316	0.02217856928625913	0.13368385861935958	ZNF217 KO	peak17194
22.0296161185101	0.0639989415793392	0.2427890284952457	0.2635989854071698	0.7920889404115334	0.9037265405056428	ZNF217 KO	peak17197
32.82417243332017	0.003543757412695633	0.21486811945840667	0.016492709209853813	0.9868413185059856	0.9944310793572627	ZNF217 KO	peak17199
29.563284795583	-0.6562376523168537	0.24410025701335908	-2.6883939424977306	0.0071796638900783446	0.06712816641443979	ZNF217 KO	peak17200
357.57873770046297	0.042799869004297046	0.09487018599902773	0.45114140500088906	0.6518876375258839	0.8237126645739783	ZNF217 KO	peak17202
35.48697021246015	-0.16890491887883918	0.26967364285635614	-0.6263308386011152	0.5310979629458457	0.7443473638044741	ZNF217 KO	peak17204
30.239138624766163	0.40833123895623047	0.25703329385946594	1.588631701461552	0.11214356669323385	0.3302942052614543	ZNF217 KO	peak17207
176.61376201835702	0.10221186860068332	0.13882190203226413	0.7362805659940307	0.46155997069190574	0.6933559144021701	ZNF217 KO	peak17208
643.6918556439052	0.021533939386601166	0.07681044800022463	0.28035169625020534	0.779207692390061	0.8969302215175683	ZNF217 KO	peak17209
77.18837990129703	-0.07259753093638198	0.12995782857855237	-0.5586237607263557	0.5764185204447507	0.7748164938790217	ZNF217 KO	peak17210
108.07886933516347	-0.007373963972305908	0.15041709987674132	-0.04902344200458906	0.9609006143790435	0.9835832820097781	ZNF217 KO	peak17211
317.768121196112	-0.22343754875086383	0.08330056978620075	-2.6823051669915183	0.007311672797438102	0.06800150040719027	ZNF217 KO	peak17212
43.90173951010579	0.13362354552175223	0.1862209822274989	0.7175536500957211	0.4730325451466513	0.7023621758114968	ZNF217 KO	peak17213
22.466407249021884	0.05021621897127303	0.3294016333241913	0.15244678195584752	0.8788345615710458	0.9462538653478234	ZNF217 KO	peak17218
28.52949778786692	0.5314391625610979	0.2044794690206917	2.5989854390091383	0.009349973927805047	0.07925909628100077	ZNF217 KO	peak17221
62.296650101880985	-0.012841077188655932	0.14446003754101783	-0.08889016926227677	0.9291691964163306	0.9691631352528434	ZNF217 KO	peak17222
41.96616642659656	0.08485774336269082	0.20931615795743716	0.4054046481206004	0.6851800948861053	0.8432584971330311	ZNF217 KO	peak17225
33.2645021870074	0.11924486188443675	0.22501294060103402	0.5299466846925371	0.5961488967043089	0.7880606298849686	ZNF217 KO	peak17226
49.66169114561377	0.18705396839100205	0.2528332801057808	0.739831276613356	0.45940237845541676	0.6914783487487283	ZNF217 KO	peak17228
29.8644099091797	0.569161265560299	0.23180111266045492	2.4553862534474256	0.014073328288712305	0.10211822069817406	ZNF217 KO	peak17229
113.13617646397357	0.05950205449520371	0.13202587029314664	0.45068481171975594	0.6522167305121241	0.8239250227623333	ZNF217 KO	peak17230
300.83256760652273	-0.02468916749485113	0.07510056980877854	-0.3287480715221578	0.7423461161552349	0.876922307780345	ZNF217 KO	peak17231
349.7262067157304	0.059780999065127904	0.07616645319440118	0.784873084644596	0.43252798424973143	0.6704178998738524	ZNF217 KO	peak17232
52.21486355596742	0.41146166800651673	0.19264886586566518	2.135811525064625	0.0326947793532849	0.1670525182901562	ZNF217 KO	peak17233
23.25411832956388	0.014004279432926443	0.30309179501295747	0.046204746097886766	0.9631470596776945	0.9845169505571757	ZNF217 KO	peak17235
38.86155404547855	0.32168031717085876	0.23977873074297207	1.3415715237715564	0.17973496445104398	0.4249977987436439	ZNF217 KO	peak17237
58.13833495179108	0.4263802662267372	0.20023417908113036	2.129408017069741	0.03322051774498107	0.16851001900976684	ZNF217 KO	peak17240
1581.9259086496786	-0.21133178324911955	0.09735494871515347	-2.1707348834155913	0.029951218697791555	0.15914471590171045	ZNF217 KO	peak17241
43.68813017458895	0.46378268198368355	0.20283563607927796	2.2864950703357416	0.022225312194057236	0.13387060042728702	ZNF217 KO	peak17242
45.97569168369018	-0.019820584589036835	0.19831692552089267	-0.099943988829883	0.9203887931237832	0.9651433265334886	ZNF217 KO	peak17243
94.66862015694626	-0.11758169026895553	0.13920712328291993	-0.844652827355583	0.39830470461738066	0.6427204465918974	ZNF217 KO	peak17245
66.18232859417596	0.39186453619199485	0.19228039587876408	2.037984862684971	0.04155144673526824	0.19171699309044715	ZNF217 KO	peak17246
51.77371320791507	-0.24242718449061423	0.17168426051138863	-1.4120524721864816	0.15793451158646915	0.3972222223220158	ZNF217 KO	peak17248
221.83321443739374	-0.050301668150169086	0.09017181276215601	-0.557842485465481	0.5769519484184134	0.7751968127595262	ZNF217 KO	peak17249
67.46753384298171	-0.34493758924347173	0.14673202581435155	-2.350799611257968	0.01873311939649696	0.1208726898969703	ZNF217 KO	peak17250
34.45182599738887	-0.2311657660641467	0.1986407285193826	-1.16373800975861	0.24453020075610893	0.49972414756939404	ZNF217 KO	peak17251
32.26778917741342	-0.26123288802498146	0.20047984904720842	-1.3030381320940994	0.19256174353169064	0.4404585787537757	ZNF217 KO	peak17252
57.664242060973386	0.4030697188787696	0.2028454266635963	1.9870781683790684	0.04691373513992591	0.2050333616428276	ZNF217 KO	peak17254
25.29626232505421	0.11964678289088464	0.2376475546553553	0.5034631349958578	0.6146386928072296	0.7998044019374533	ZNF217 KO	peak17258
42.674437741395856	-0.006954645291319041	0.2769786121452448	-0.025108961437326053	0.9799680522435885	0.9916629038798617	ZNF217 KO	peak17260
152.83594363917334	-0.06741978762267516	0.11991394805416267	-0.5622347418018713	0.5739560938032826	0.7731478588114048	ZNF217 KO	peak17261
37.980216342420384	0.35950501845397953	0.2216871014729458	1.6216776531667212	0.10487238607020957	0.3185451434383828	ZNF217 KO	peak17264
101.17950928469791	0.14866897153228198	0.1666957979350886	0.8918579434748183	0.3724690793462886	0.6208980649651882	ZNF217 KO	peak17266
140.6092647619882	0.4862431826771471	0.2634497774759052	1.8456769534436912	0.0649391254900253	0.24550903649637335	ZNF217 KO	peak17269
96.59135501491956	0.5489385585269093	0.33408945726189915	1.6430885398954262	0.10036461561843522	0.31081215024768033	ZNF217 KO	peak17270
210.7871571303351	0.4219851784933287	0.22670906725162	1.8613511299262484	0.06269460709418531	0.2406682015228074	ZNF217 KO	peak17271
32.640233273479254	0.6525405324292769	0.21995641073793318	2.96668112668353	0.0030103298969622627	0.03785958491578933	ZNF217 KO	peak17276
31.785570476090985	0.6692698213356478	0.2249356853574161	2.9753830312526803	0.0029262292102817536	0.03721600544858743	ZNF217 KO	peak17277
20.250112760894382	1.086994130797369	0.3242779010708844	3.3520450428713033	8.0216966456742e-4	0.015384998456426503	ZNF217 KO	peak17279
86.80251465341861	0.9045999853172201	0.20041035616063413	4.51373872412142	6.36946788266646e-6	4.1566029743344245e-4	ZNF217 KO	peak17281
44.18811521151212	0.5914893730987897	0.20722313803431677	2.8543596951072003	0.0043123675223889	0.04822931851144713	ZNF217 KO	peak17283
45.50554844465993	0.3992188446740853	0.22435484370577868	1.7794081825022914	0.07517286594337437	0.26590383937901724	ZNF217 KO	peak17284
117.86013174948198	1.074493426545859	0.16942307215027722	6.342072616844003	2.266944094772716e-10	1.1249231138458595e-7	ZNF217 KO	peak17287
131.52250235484354	0.8138523941998931	0.14961801912148387	5.439534616075069	5.341992947479221e-8	9.689082678189177e-6	ZNF217 KO	peak17288
29.263090903986136	0.2569303589381681	0.22931483405935416	1.120426247137881	0.2625321652133245	0.5179381738576674	ZNF217 KO	peak17293
25.505282691643192	0.9614675637172977	0.23687587676839023	4.058950944411238	4.9293666650683506e-5	0.001990517807281999	ZNF217 KO	peak17295
34.06568612814554	1.2143295483596863	0.25008995328894373	4.855571095079935	1.200402752251685e-6	1.1203414534574682e-4	ZNF217 KO	peak17296
206.09409244351653	0.8696045459504146	0.14886327177163813	5.841632631079214	5.169169981351897e-9	1.514523817675554e-6	ZNF217 KO	peak17297
138.02177578499254	0.8253554795230192	0.1405724450877168	5.87138879890721	4.321594271315931e-9	1.3154167582338723e-6	ZNF217 KO	peak17298
75.0739468282603	0.6595844263835062	0.1584117776324002	4.163733506697298	3.130855175382225e-5	0.00140742675920715	ZNF217 KO	peak17299
172.78558900439347	0.18092781547210987	0.13499922619520516	1.340213722488255	0.18017587153632383	0.4256618836642231	ZNF217 KO	peak17303
190.2088294993673	0.015787360157398636	0.10438029976686257	0.151248465396826	0.8797797201500157	0.9466658847458104	ZNF217 KO	peak17305
39.472536104827846	0.5729327204012469	0.21054429447015519	2.721198035040843	0.0065045781561411265	0.06283389505564554	ZNF217 KO	peak17306
57.35556674460047	0.27938278440109127	0.2305021442592744	1.2120615419821636	0.22548882373055718	0.4781653742141457	ZNF217 KO	peak17307
36.25538565069224	0.7554538752103365	0.1729498412187028	4.368051857619408	1.2535973168335058e-5	7.069556473150426e-4	ZNF217 KO	peak17311
25.840554891041545	-0.16148166297149025	0.2561798488644761	-0.630344906858451	0.528468947936324	0.7425457917199395	ZNF217 KO	peak17313
32.032978611995155	-0.10549098876077738	0.2439113638507638	-0.4324972280722501	0.665380066416109	0.831733935711233	ZNF217 KO	peak17314
38.76942747496973	0.5862982443311351	0.1973463175448736	2.97091048682892	0.0029691830955292198	0.03755218562952862	ZNF217 KO	peak17316
52.27632204877992	0.03690062753302464	0.20650348944977776	0.17869251329043026	0.858179148097081	0.9365917072266785	ZNF217 KO	peak17319
76.14678648453976	0.0810814126332152	0.13847138856690253	0.5855463245682747	0.5581804275640329	0.7629069876606309	ZNF217 KO	peak17322
319.060786091689	-0.16169488686155084	0.1005435666795516	-1.6082071901914745	0.10778980895492983	0.3235070818242393	ZNF217 KO	peak17323
26.455997916230462	0.0789110675454309	0.23335302978639783	0.33816174410789945	0.7352413031628651	0.872780184874989	ZNF217 KO	peak17324
35.28362410374019	0.9230031502929161	0.19851903916316394	4.649443973654812	3.328310757937918e-6	2.5110037837549937e-4	ZNF217 KO	peak17325
53.86644416819548	-0.07112261060358671	0.16276628073351232	-0.4369615763355285	0.6621392140041975	0.8296638432384282	ZNF217 KO	peak17327
24.73019797689394	0.292437285159453	0.2541728690416176	1.150544848716997	0.24991953335153277	0.50530702010987	ZNF217 KO	peak17329
55.27329325915914	0.568790240023249	0.16466362372614368	3.454255573588121	5.518141697460974e-4	0.011889102450412439	ZNF217 KO	peak17331
21.509426444671863	-0.04114726483156026	0.2739673406337123	-0.15019040129521555	0.8806143986544592	0.9470920929811754	ZNF217 KO	peak17332
25.278762774166825	0.43383070812991653	0.29698443579082556	1.4607860071006402	0.14407417710487547	0.3780011216367464	ZNF217 KO	peak17334
109.12911259469706	0.24984356096150415	0.12133246725015544	2.059164926123136	0.03947844186736251	0.18594350405910545	ZNF217 KO	peak17335
572.462854701469	0.049521124084726496	0.05956095444254267	0.8314360397380568	0.4057273465924425	0.6491281538046124	ZNF217 KO	peak17336
1690.1847772709532	-0.09536301511662781	0.06385871490214931	-1.4933437865568158	0.1353472194013364	0.36564713190604875	ZNF217 KO	peak17337
346.0906454832704	-0.10370114788849177	0.07976558079150578	-1.3000738772221776	0.19357564991600074	0.441545104995016	ZNF217 KO	peak17338
127.53894820807382	0.2793228926715246	0.11869284908054911	2.3533253674108567	0.01860634531220473	0.12042682274748326	ZNF217 KO	peak17339
41.857329252581096	0.25186424689675596	0.16857549388950743	1.4940739076928942	0.13515630291751904	0.3653526873336811	ZNF217 KO	peak17340
42.352013256534555	0.24305303843797663	0.1770135577426503	1.3730758340631586	0.16972877281176266	0.41252964185345525	ZNF217 KO	peak17343
26.48137509981908	-0.8860894109558014	0.3244383646354231	-2.7311486788916444	0.006311399172829521	0.061618231661080124	ZNF217 KO	peak17344
30.990504086769064	-0.06680398714158903	0.25282413223684025	-0.2642310548069378	0.7916018828750533	0.9034414595668909	ZNF217 KO	peak17346
27.200928281950322	0.7162178224775603	0.25958108284375214	2.7591294967694866	0.005795556401612621	0.058149079319583165	ZNF217 KO	peak17347
93.922370290680945	0.5769499656246435	0.1530163614080182	3.7705115996465643	1.629132296008032e-4	0.0048701649489222955	ZNF217 KO	peak17348
173.40700951528274	0.007734256106026086	0.08813532963651081	0.08775432210810163	0.930071943317346	0.9694934641326665	ZNF217 KO	peak17349
309.461102134899	0.08990775999072856	0.08953027414816749	1.004216292713863	0.31527437058829805	0.5694422599215423	ZNF217 KO	peak17350
77.04959948626419	-0.02290947073678399	0.13320017416031613	-0.17199279866714565	0.8634431904673177	0.9390192792142484	ZNF217 KO	peak17353
29.995606826919023	0.48191001870579747	0.21118272380255873	2.281957586437563	0.02249184444044521	0.13477987690906978	ZNF217 KO	peak17355
126.78853218448921	0.1375457642262542	0.1153344862804284	1.1925814096212342	0.2330333501260532	0.4869179800423229	ZNF217 KO	peak17357
56.6940555670679	0.2689587786162726	0.15250743524531465	1.7635781375750044	0.07780303119165635	0.27099437440520346	ZNF217 KO	peak17358
30.421180619337708	0.41445543147600217	0.20332514017489495	2.0383875359411947	0.04151119179919856	0.19160323619094138	ZNF217 KO	peak17360
50.0011051366061	0.6452274918030065	0.17326862011304112	3.723856583968047	1.962024102022897e-4	0.005584853457361843	ZNF217 KO	peak17362
303.55660196706145	0.019179832812771396	0.12996105597213356	0.1475813863568788	0.8826731457612007	0.9479606757883926	ZNF217 KO	peak17363
43.52414969457315	0.49880258479159784	0.19273756999095265	2.5879883450590992	0.009653824700669294	0.08077512508167993	ZNF217 KO	peak17365
140.7010739603427	0.20422760885786445	0.11684245819576174	1.7478886700217717	0.08048330711463293	0.27605889912522463	ZNF217 KO	peak17366
44.046160969163715	0.6799149501294969	0.17055199351972414	3.9865552791141403	6.70395139445374e-5	0.0025107126390352674	ZNF217 KO	peak17368
72.99103479598014	0.2063384530250618	0.15000505683978646	1.3755433141526852	0.16896306689736695	0.4115913790949307	ZNF217 KO	peak17369
56.87925230480239	0.22204583964476468	0.15474740220268055	1.4348921951784364	0.15131782011605843	0.38827210951943625	ZNF217 KO	peak17372
32.09220767129634	1.1364421014021666	0.17467223601019607	6.506140456894532	7.710613689637869e-11	4.5277044861123966e-8	ZNF217 KO	peak17373
101.42176693488253	0.6578904508606649	0.22272835700084942	2.953779481515036	0.0031390822576072225	0.03896316042648655	ZNF217 KO	peak17374
28.883539034994783	1.0106369527142578	0.25606963884267747	3.946726981308264	7.92268118814342e-5	0.0028461267834918786	ZNF217 KO	peak17375
51.09639749865164	0.40262345573411534	0.16173801770549362	2.4893556966133126	0.012797485838016693	0.09638397187183917	ZNF217 KO	peak17376
326.9432492534289	0.004129930299126161	0.10333572830791543	0.03996614110871672	0.9681201201954672	0.9867833038904161	ZNF217 KO	peak17377
29.39388252033986	1.017185242084708	0.2814638735227989	3.613910479357895	3.0161323773391095e-4	0.007624403942708939	ZNF217 KO	peak17378
68.61495560293504	0.28047734007048875	0.15816269357660406	1.77334701204139	0.0761712234833251	0.26792138224778955	ZNF217 KO	peak17381
110.7196282050483	-0.10617780736254456	0.12943153551385164	-0.8203395481712532	0.4120225669717151	0.654138681500522	ZNF217 KO	peak17383
51.62093953671776	0.09027576046919213	0.1710744087316665	0.5276988015828329	0.5977084051646417	0.7890283881475162	ZNF217 KO	peak17388
37.1971801474532	0.40474809981389515	0.18730340058167388	2.1609223247252483	0.03070134007271171	0.16128789812522135	ZNF217 KO	peak17390
117.7405416067945	0.4107516271730365	0.11995279569399332	3.4242772316944423	6.164370058863658e-4	0.012837867711328454	ZNF217 KO	peak17393
31.871778361757173	0.3172611556107202	0.2247708118976491	1.411487340959498	0.1581009656689257	0.397441893769476	ZNF217 KO	peak17394
130.7656890566032	0.5955898968146096	0.1418981489394747	4.197305611566877	2.701093270772336e-5	0.0012592205542728235	ZNF217 KO	peak17396
118.30688493368083	0.30971812003577004	0.12745301874926496	2.4300571541978973	0.015096442019568808	0.10652463803788016	ZNF217 KO	peak17397
32.94517704767373	0.6621505366129706	0.17767891721759516	3.726669134313023	1.940268892508479e-4	0.005543080372031774	ZNF217 KO	peak17398
47.0562473409681	-0.2238269687368765	0.18118963984329575	-1.235318801507946	0.2167118790569276	0.4680919979062025	ZNF217 KO	peak17401
205.7491050916126	0.21478978115043396	0.11578316638455186	1.8551037068467309	0.06358141856949272	0.24275210602460012	ZNF217 KO	peak17404
45.20041185432588	-0.3599082498371648	0.19925152147797523	-1.8063011372133897	0.07087131431502253	0.2575508884760652	ZNF217 KO	peak17406
68.51063973160323	0.04195593154943903	0.19238717901643035	0.21808070456636763	0.8273662311201588	0.9220225649451836	ZNF217 KO	peak17407
49.56842636721411	0.5795789771878327	0.17601204974673879	3.292836928049986	9.918198205321463e-4	0.0178650531042657	ZNF217 KO	peak17410
27.20126818501346	0.0014230935764594228	0.2604027782693944	0.005464970788396083	0.9956396058872308	0.9982592079772673	ZNF217 KO	peak17411
54.69913647405788	0.5543316184880629	0.16822371698961203	3.2952049116968056	9.834993556491652e-4	0.017751483182925357	ZNF217 KO	peak17412
42.295394585306816	0.5486570010355646	0.2118831849100105	2.589431536384476	0.009613453700801557	0.0805861537354427	ZNF217 KO	peak17414
33.25338688981348	-0.8105268304194351	0.2791390278249547	-2.9036671680597395	0.003688200149657613	0.04352125587298817	ZNF217 KO	peak17415
34.90008357029569	0.01267561123937689	0.19740479723027654	0.06421126242737932	0.9488020097825969	0.9783731083863667	ZNF217 KO	peak17416
27.482924347477184	0.870492792315113	0.25202807450519	3.453951683851741	5.524363394900563e-4	0.011891599341376836	ZNF217 KO	peak17421
40.98610326678064	0.3796396740977258	0.23897983810031476	1.588584531295763	0.11215422279203667	0.3302986743539368	ZNF217 KO	peak17427
60.95076470924057	0.23197007312052453	0.20641100907192847	1.1238260699539018	0.2610868195133951	0.5164516894634091	ZNF217 KO	peak17429
38.18996046354098	0.28813771225524526	0.22483272663288376	1.2815648174108056	0.19999534867866886	0.4489545276577154	ZNF217 KO	peak17430
89.50645596073113	0.2591526136104496	0.13783248143040255	1.8801998695881184	0.06008084338667642	0.2349762218360693	ZNF217 KO	peak17431
27.558386742943597	0.4093951366585294	0.23715689793054082	1.7262628252897547	0.08430014002218954	0.28302683517217336	ZNF217 KO	peak17435
28.088485663065633	0.20223907319360818	0.25387866357877376	0.7965973601041003	0.42568491109040113	0.6649382974484973	ZNF217 KO	peak17440
23.253399963413795	-0.049575355792525415	0.3148254930168881	-0.15746931837526276	0.874874986588788	0.9443425880805387	ZNF217 KO	peak17443
92.82706638897233	-0.1726050284313409	0.1992292031249835	-0.8663640958452246	0.3862905269040281	0.6323340767084173	ZNF217 KO	peak17444
31.21422482979091	0.06883870176348407	0.229337391284026	0.3001634464317676	0.764052485724089	0.8886854156654896	ZNF217 KO	peak17446
48.092064514247085	-0.024461935271770915	0.2044863949036529	-0.11962622395145925	0.9047792451852701	0.9579662451585547	ZNF217 KO	peak17448
74.96461795688437	0.3639605329061902	0.1566579261598228	2.32328195468946	0.020164010579420504	0.12612373383103956	ZNF217 KO	peak17449
59.816630144925526	0.3939948272077884	0.16970657511093892	2.3216238201155726	0.020253200134962946	0.12640360559758348	ZNF217 KO	peak17450
63.173946362045434	-0.11907690545581626	0.1954988949641202	-0.609092473272907	0.5424631462654165	0.75210818664816	ZNF217 KO	peak17452
54.36198074468055	-0.6798452779666662	0.19001714313962592	-3.577810226665239	3.4648486335570836e-4	0.008448056281636094	ZNF217 KO	peak17453
33.50707836807426	0.12527391371898408	0.24561111554310433	0.5100498543886086	0.6100165350641908	0.796688107184466	ZNF217 KO	peak17454
47.92284487582789	0.27512044114133144	0.24009749181233242	1.1458697009478718	0.25184906969001597	0.5072389645463479	ZNF217 KO	peak17455
35.04595749435823	0.2146042645149684	0.2688263344117244	0.7983007504997204	0.4246959826240152	0.6641438557376339	ZNF217 KO	peak17456
373.73635200746617	-0.1481122628671155	0.07994600048777474	-1.8526538158686836	0.06393199362770373	0.2435561849439665	ZNF217 KO	peak17457
502.99441156200515	-0.09523576466399633	0.07920552526321	-1.2023878933636993	0.22921327757736226	0.4824960411860933	ZNF217 KO	peak17458
150.1204968335784	-0.14331654097487184	0.11193080758417756	-1.2804029924209261	0.20040344209754365	0.44943756669899315	ZNF217 KO	peak17459
53.59061458293266	-0.01998665211013453	0.15083631941358827	-0.13250556754392676	0.8945844195931867	0.9533714537227913	ZNF217 KO	peak17460
23.248480717671548	-0.027405885290595802	0.2573600159799915	-0.10648851254627867	0.9151947692447341	0.9627196998991666	ZNF217 KO	peak17461
28.847295769206145	-0.12705464444644265	0.2341883882076029	-0.5425317857083993	0.5874522167166121	0.7823350049942477	ZNF217 KO	peak17462
232.14668521102215	-0.32140509230457315	0.10433227229879356	-3.080591318706376	0.0020658999335255246	0.029663292076598947	ZNF217 KO	peak17463
367.1000874713586	-0.11768776663404923	0.07590577717783034	-1.5504454471012528	0.12103463758565786	0.3440704072679612	ZNF217 KO	peak17471
159.49911664202327	-0.11460177444275392	0.09518685969822012	-1.2039663332321997	0.22860259132784472	0.48176007970599444	ZNF217 KO	peak17472
84.16034811870621	0.1178308067181561	0.13235980236924147	0.8902310566273428	0.3733418318652108	0.6214896351590768	ZNF217 KO	peak17473
25.36867830652202	0.6315688054276214	0.26867842387004864	2.3506495100369187	0.018740677086173163	0.12088543029464015	ZNF217 KO	peak17474
56.119579739826385	0.5680636679614834	0.19071706462935803	2.9785675920792176	0.002895991475606202	0.03699167793580227	ZNF217 KO	peak17476
181.23565321783485	0.11324293798057598	0.10945086920185275	1.0346463103159993	0.300834118174572	0.555500635471331	ZNF217 KO	peak17477
757.8385314120146	-0.14414846758082303	0.055051715260392625	-2.618419188194337	0.0088338212546685	0.0764119271121698	ZNF217 KO	peak17478
420.4972595452481	0.004276179111161261	0.06556683576980807	0.06521862860934853	0.9479999292189109	0.9779929434428096	ZNF217 KO	peak17479
82.10705342267455	0.33115049577543426	0.16909056786600193	1.958420862586841	0.05018064871391777	0.21263782075301335	ZNF217 KO	peak17480
25.02155075538497	0.0515544656536326	0.3699676464406391	0.1393485785841667	0.8891747041508017	0.9510131057433859	ZNF217 KO	peak17481
32.19051380376292	0.41035771326264603	0.21924757329397393	1.8716636498978518	0.06125315151256639	0.23739617985874006	ZNF217 KO	peak17483
32.25622458289297	0.36970856876541425	0.20822893548460525	1.7754908457126868	0.07581687574886618	0.26720007208192365	ZNF217 KO	peak17484
34.68768832633697	0.34885317960274714	0.19045273895272877	1.831704713311233	0.0669954260757873	0.2497645204336974	ZNF217 KO	peak17485
21.824026684538744	-0.009029576441913977	0.2941146468316636	-0.030700873075124514	0.9755080948787163	0.9898368775066512	ZNF217 KO	peak17486
23.530957739503453	-0.06364508735910536	0.25879724591891584	-0.2459264476834738	0.8057391701417558	0.9110040726336258	ZNF217 KO	peak17488
26.82106670299875	-0.0720927464533881	0.24728165336733243	-0.291541024057679	0.7706375731476026	0.8920122520537617	ZNF217 KO	peak17492
33.2004466742338	-0.07381320633114852	0.24394900710104234	-0.3025763753183693	0.762212720752803	0.8877070271141247	ZNF217 KO	peak17493
31.299655263001416	0.2013836772229417	0.25907964368941705	0.7773041307110917	0.4369793585598106	0.6740669433015796	ZNF217 KO	peak17494
62.5232588996894	0.4682986044733763	0.19381525979537315	2.416211215607058	0.01568296106902947	0.10893430751500642	ZNF217 KO	peak17495
52.62902453175132	0.23246428447198522	0.15893556144395554	1.4626322917288568	0.14356802229053336	0.3774780994130476	ZNF217 KO	peak17496
140.50510534480154	0.08969302732105008	0.12237552249615652	0.7329327425251001	0.46359945174151374	0.6949270339948951	ZNF217 KO	peak17497
1137.8147437306789	-0.030416443676805738	0.06233144083704249	-0.48797915254880125	0.6255646077534658	0.8071503937421096	ZNF217 KO	peak17498
738.8836523829418	-0.03323338995366153	0.0569681946963095	-0.5833674409172465	0.5596459711940924	0.7637906990999345	ZNF217 KO	peak17499
62.674888765004404	0.06257034847081984	0.15762810377567935	0.3969491922573892	0.6914049276982769	0.8470452653614624	ZNF217 KO	peak17500
44.150453110472306	0.7608022600414899	0.2531250373797934	3.0056381143362296	0.00265024205891044	0.03492574930991111	ZNF217 KO	peak17501
189.02414808523474	0.17348735519082614	0.1047817275914453	1.6557023746284383	0.09778210619121452	0.3066402560742085	ZNF217 KO	peak17503
42.47133281721885	0.22459205838673768	0.16446482886251104	1.36559323923592	0.17206666976197416	0.4154880185434494	ZNF217 KO	peak17504
27.43135045653282	0.3210829438125561	0.21346234509481746	1.5041666654132129	0.13253845850980572	0.36135901863119474	ZNF217 KO	peak17505
22.168958536285253	0.6031443512173255	0.23529875799855274	2.5633129403132475	0.010367855231814363	0.0844731149889788	ZNF217 KO	peak17506
43.65099203713017	0.28769343450094753	0.23405745229724956	1.2291573358475296	0.2190128215522307	0.47062853616459105	ZNF217 KO	peak17509
94.069986765705	0.1793845904453125	0.14967756992026748	1.1984734288569074	0.2307327612423824	0.48424329574278047	ZNF217 KO	peak17510
114.55424326816038	0.1438678195578028	0.1275331450607893	1.1280817977885476	0.25928537559504233	0.5147057759137464	ZNF217 KO	peak17511
579.2502487282271	-0.003957916774860124	0.08895617246638506	-0.0444928852616242	0.9645115231013723	0.9851685421829715	ZNF217 KO	peak17512
57.98643930219594	0.24068264165210554	0.15011329223039363	1.6033399712712064	0.10885961623433749	0.32511593120115495	ZNF217 KO	peak17513
37.73392857535654	-0.04499192884247943	0.18894009649682386	-0.23812800817128701	0.8117818120806668	0.9138908557449198	ZNF217 KO	peak17515
32.654982963978455	0.9639650209436984	0.23615796008119885	4.0818654624737425	4.467565740783828e-5	0.0018512319641526187	ZNF217 KO	peak17519
54.57173379987948	0.6420526478851882	0.2615852067320236	2.4544684919546227	0.014109302853902292	0.10224722517884904	ZNF217 KO	peak17520
92.7829940857438	0.7366291818642717	0.14585598317557308	5.050387140975627	4.4091555039647845e-7	4.975003010554469e-5	ZNF217 KO	peak17521
127.94512726264816	0.6647741658472706	0.1337591426775149	4.9699344100163705	6.697555415204468e-7	7.017693584456136e-5	ZNF217 KO	peak17523
32.74875483727595	0.5448563167694653	0.226477828981187	2.4057821430932442	0.016137885165456806	0.11073398017241676	ZNF217 KO	peak17526
82.60504722843302	0.26026803394285647	0.15946729675695395	1.6321091486208243	0.10265649484036692	0.31467332505392565	ZNF217 KO	peak17527
697.0498124136643	-0.11718047508335441	0.08884815138495511	-1.318884785521794	0.18720763331460977	0.4337399481279802	ZNF217 KO	peak17528
97.96717906208136	-0.19306342941414373	0.12584502732454433	-1.534136338309566	0.12499611524076124	0.35034546884139767	ZNF217 KO	peak17529
207.58530258123048	-0.03627278930661678	0.0886386776202163	-0.4092207857841942	0.682377641774686	0.8416241989687988	ZNF217 KO	peak17530
71.37498521193825	0.2301047530145434	0.13657654098424182	1.6848043694494563	0.09202632163020069	0.29708343788850194	ZNF217 KO	peak17531
46.04779325001939	0.2945155278064191	0.1753998018934167	1.679109808717938	0.0931306449371344	0.2988685992348517	ZNF217 KO	peak17537
69.32766104978614	0.22860024922924066	0.14259201288540302	1.6031770966930659	0.10889556052042737	0.3251868380603757	ZNF217 KO	peak17538
20.302327898255466	0.2711026936320378	0.3119053147660365	0.869182667936886	0.38474722587039095	0.6312448839271259	ZNF217 KO	peak17539
25.393906084115027	0.3954728017640582	0.23767696460751692	1.66390883700957	0.0961306487653064	0.3039213074265494	ZNF217 KO	peak17549
210.35540070040804	0.040138585060432566	0.08613347921508735	0.46600445525021583	0.6412123115366829	0.8170988204728435	ZNF217 KO	peak17551
45.96351644332076	0.19416662125107853	0.19538574098255768	0.9937604467687948	0.3203395066439544	0.5741914229516659	ZNF217 KO	peak17552
43.640400567516856	0.4175249556177751	0.22309542213594033	1.8715083959157244	0.06127464723372735	0.23744431258254406	ZNF217 KO	peak17553
30.986963348277687	0.3442405661179509	0.23751052124273733	1.449369755566048	0.14723435021423897	0.3824738666815816	ZNF217 KO	peak17554
51.056992607433024	0.6484167171784513	0.16646119852849955	3.895302466342851	9.807626389688378e-5	0.0033249434194669073	ZNF217 KO	peak17561
42.1784140399447	0.1853853413682089	0.20152735319846868	0.9199016333313187	0.35762416528073276	0.6082168309873434	ZNF217 KO	peak17571
267.1961955274862	-0.20444970939643436	0.09615996684066581	-2.126141637873081	0.033491467860500335	0.16916620553653974	ZNF217 KO	peak17572
28.905284222021418	0.7515913900985614	0.2894176811594507	2.596909031568401	0.00940668328624382	0.07956752108799324	ZNF217 KO	peak17573
79.53128929922356	-0.06667584844499258	0.19048472391334628	-0.35003252268840307	0.7263142901379229	0.867532513618118	ZNF217 KO	peak17574
58.48598745762275	0.02014350348100804	0.18499059139708274	0.10888934041931875	0.9132902614827987	0.9617356591235846	ZNF217 KO	peak17575
125.4403583290859	-0.2938224002193313	0.1336048478536019	-2.1991896621991476	0.02786443910572465	0.152648222145704	ZNF217 KO	peak17578
27.031491597377965	0.28441500282649773	0.2571475211952623	1.1060382830232696	0.26870994966957995	0.5243097376112228	ZNF217 KO	peak17579
69.06871630096933	0.20464096148817523	0.36597181923550054	0.559171364384453	0.576044774165424	0.7746096388305587	ZNF217 KO	peak17581
319.1027756234812	-0.06368299234828458	0.12021685557415843	-0.5297343042631847	0.5962961600300465	0.7881507644488873	ZNF217 KO	peak17582
28.499693564086353	0.430944841878793	0.21377294524559867	2.0158998201745812	0.04381045243476955	0.19750527965692008	ZNF217 KO	peak17583
26.149823621007734	0.3729521298682316	0.2697796431789193	1.3824324380949966	0.16683896181319147	0.40880294803811473	ZNF217 KO	peak17585
50.9527242077648	0.05853688148727567	0.17239632602389007	0.339548311946995	0.7341967087121847	0.8721653715702505	ZNF217 KO	peak17586
21.63203733246243	0.786421846104453	0.28458482642050226	2.763400480609029	0.005720253324357072	0.057615227729190595	ZNF217 KO	peak17587
20.46584887601934	-0.19965794219899424	0.29939294036208863	-0.6668759188427291	0.5048513940388	0.7261691054726978	ZNF217 KO	peak17588
152.40678818854212	0.40315296958786917	0.19689184989788197	2.047585869079724	0.04060059512657483	0.18922370039733394	ZNF217 KO	peak17590
134.38600446383015	0.30199926116442805	0.13034649960761394	2.3168958282235863	0.02050940708184259	0.1273446696071498	ZNF217 KO	peak17591
531.6423187531904	0.004939538501079619	0.05556604213901921	0.08889491334872328	0.9291654261087321	0.9691631352528434	ZNF217 KO	peak17592
995.9137272508592	-0.07781198550666135	0.05862039351300991	-1.3273876349771032	0.18438048785620076	0.4303290292480751	ZNF217 KO	peak17593
144.19744194686464	0.051081196852150186	0.09616507656587338	0.5311824071305076	0.595292383031687	0.7874705287252441	ZNF217 KO	peak17594
152.00869919853486	-0.08948182228974517	0.1256387552161545	-0.7122151292871111	0.4763315696967488	0.7049485440565814	ZNF217 KO	peak17595
37.79841572961796	0.3760168843803016	0.31416347711880915	1.1968828707549	0.23135221153445557	0.48503050861098895	ZNF217 KO	peak17596
26.242997187394963	0.267813052540278	0.28853059305585876	0.9281963818943458	0.35330571090217594	0.6046121591671453	ZNF217 KO	peak17597
29.124362225259656	0.182706946009082	0.26361669002467036	0.6930780672194294	0.4882605609599936	0.7135309697159872	ZNF217 KO	peak17598
22.66314841204244	-0.10930562078836817	0.2715091541646352	-0.40258539762563006	0.68725325371555	0.8443846227948619	ZNF217 KO	peak17599
26.8955474120613	0.24265046240088087	0.23817554580032077	1.0187883125680406	0.3083034754800144	0.5627375055872168	ZNF217 KO	peak17602
131.7336704318891	-0.029516618140171477	0.11074487148837717	-0.26652808155788316	0.7898325353387635	0.9024991330277194	ZNF217 KO	peak17603
442.6050200767189	-0.1364694556486685	0.08261469952772355	-1.6518786175924125	0.09855929781295493	0.30789048126885654	ZNF217 KO	peak17604
30.392800004340575	0.07381367285990799	0.2514240671556379	0.2935823674120085	0.7690770510958442	0.8912291244680893	ZNF217 KO	peak17605
30.77278133403613	0.9466081280739321	0.19896114542015225	4.757753711534738	1.9575913538280077e-6	1.6509957624394214e-4	ZNF217 KO	peak17608
168.33788168450158	0.06024175636180755	0.11539422233099159	0.5220517556677389	0.6016342957144879	0.7915350867230174	ZNF217 KO	peak17610
30.879231413336875	0.4564764593679062	0.21252814339007484	2.14784005584657	0.031726463733403557	0.16437553058655305	ZNF217 KO	peak17612
111.32586956446663	-0.28707137530208876	0.1371021065242908	-2.093850944961429	0.03627326029249145	0.1772092175879824	ZNF217 KO	peak17614
51.53004931370327	-0.06848226532899214	0.21618606805468396	-0.31677464669772176	0.751414603229271	0.8817695042965813	ZNF217 KO	peak17616
39.59996440473441	-0.2430593711522068	0.2388623127510108	-1.0175710364387662	0.30888185755836356	0.5632815945740803	ZNF217 KO	peak17617
41.892272320019686	-0.08169482273653543	0.18948818687520816	-0.4311341201989412	0.6663708526154848	0.8323080144661767	ZNF217 KO	peak17618
22.366265489554614	-0.15119610422023072	0.25723563540315514	-0.5877727787725332	0.5566848176779778	0.7620326728600039	ZNF217 KO	peak17619
193.4218508284106	-0.11099402348403493	0.0982249125065401	-1.129998700448266	0.25847677207398595	0.5138975298600269	ZNF217 KO	peak17622
49.442119190622755	0.4096682710682895	0.1901470346133836	2.1544815142726126	0.031202430128666084	0.16273783433551461	ZNF217 KO	peak17623
30.021543625390883	0.8106225840026363	0.3111448761708937	2.605289837899849	0.009179657002961137	0.07838583869185108	ZNF217 KO	peak17624
27.806277623094914	0.42369967512975854	0.24447973880923696	1.7330666221807591	0.08308382807828947	0.28065606354876915	ZNF217 KO	peak17626
38.75840852561694	0.47224236912292955	0.1782744788661834	2.6489622750624036	0.008073934370892473	0.07229043818014647	ZNF217 KO	peak17627
119.68975997195658	0.2019155044837995	0.16185078537095923	1.247541085580849	0.21219916521113039	0.4630014182702494	ZNF217 KO	peak17628
43.809983139644046	0.36315957541437827	0.21178557822483965	1.7147512047719993	0.0863908511923304	0.28680069415759185	ZNF217 KO	peak17629
77.98386531665078	0.3779001411465346	0.17770974676925363	2.1265020518948643	0.03346147858592615	0.16909397287851358	ZNF217 KO	peak17630
187.71961810813409	0.13336831082501593	0.08705711445450046	1.5319633743973857	0.12553147306555393	0.3511447761587791	ZNF217 KO	peak17631
144.4594204877286	-0.010356911744822601	0.12877878507971377	-0.08042405228789584	0.9358999979020786	0.9719993426754266	ZNF217 KO	peak17632
33.77953366416568	-0.5278809351040212	0.23865429533906096	-2.2119062820723596	0.02697314110743164	0.14968977983694456	ZNF217 KO	peak17633
26.64471856195687	0.2195110910153013	0.26920802442297936	0.8153957947048626	0.4148457907050796	0.6562404161936508	ZNF217 KO	peak17634
47.47170054088649	-0.09756642711891286	0.17817702048662176	-0.5475814269003254	0.583979345338861	0.7801208117773218	ZNF217 KO	peak17636
275.39476437776585	0.09139384184331935	0.09859891886547946	0.9269253952775066	0.3539652707916403	0.6051608943429532	ZNF217 KO	peak17637
173.4617078976384	0.324483583516593	0.14684156458731584	2.2097529703427163	0.027122311295479082	0.15022447047407403	ZNF217 KO	peak17638
22.26527644113871	-0.42415624434423627	0.3074427072970742	-1.3796269492721605	0.16770153543909697	0.4099710256712548	ZNF217 KO	peak17640
26.9689483312629	0.19276482253801777	0.2558741619996968	0.7533579046494198	0.4512348714552339	0.6853407106371947	ZNF217 KO	peak17642
20.66816536420024	0.02885541761501082	0.33413733295706083	0.08635795754890688	0.9311818670423934	0.9698436487066305	ZNF217 KO	peak17643
26.93751950972056	-0.16067681712016074	0.2819450810790306	-0.569886931544382	0.5687543890885012	0.7696309728636086	ZNF217 KO	peak17644
35.14695469576163	-0.001189997683444694	0.19951081464920523	-0.005964577336506979	0.9952409840494401	0.9980721586016076	ZNF217 KO	peak17646
50.204461550261136	-0.447793276120518	0.1884306813844086	-2.3764350520337816	0.01748083852229177	0.11637569521980523	ZNF217 KO	peak17648
29.69932617969327	0.7685670150574312	0.23876894048148214	3.218873499658712	0.0012869524611562272	0.021355571626560366	ZNF217 KO	peak17650
23.73787316942639	-0.31147438498369223	0.28649313483611993	-1.0871966798152497	0.27694989784724994	0.5325529363712848	ZNF217 KO	peak17652
33.57415089518482	-0.10548702431950785	0.26737262117909544	-0.39453188533035694	0.6931883911540331	0.8481050693609815	ZNF217 KO	peak17658
34.42939786106216	0.9158376134511407	0.20691107931320785	4.426237669297584	9.58908699995109e-6	5.70925408456319e-4	ZNF217 KO	peak17662
24.20649549861564	0.5086586339079107	0.2467521401261946	2.0614152876152207	0.039263437613092395	0.1854506190160047	ZNF217 KO	peak17669
39.807325609068904	0.3196778301794938	0.1827233539476794	1.749518182941353	0.08020148855312736	0.27552303255623634	ZNF217 KO	peak17670
88.47206136113688	0.3047242761946558	0.11956241579830552	2.5486627562687176	0.010813681509598832	0.08677606886836657	ZNF217 KO	peak17671
137.90628478374435	0.06697054498721829	0.1098782331107404	0.609497833112426	0.5421945085963582	0.7519322317640781	ZNF217 KO	peak17672
673.1391917366067	0.020542312764246354	0.056468036189932465	0.3637865622801451	0.7160173978724347	0.8615700526168844	ZNF217 KO	peak17673
724.4924711582347	-0.10110581832337441	0.06462631361143291	-1.5644682896702928	0.11770763427607635	0.3390581336922466	ZNF217 KO	peak17674
38.234610635929286	0.21689111456184373	0.2597504737580139	0.8349979556299159	0.4037188594462687	0.6473763152451405	ZNF217 KO	peak17675
39.25100808940268	-0.0355872242179193	0.22509766795000155	-0.1580968143384937	0.8743805108334459	0.944086577787559	ZNF217 KO	peak17685
36.166431661663196	0.4581243181134247	0.21193587215624396	2.161617632033925	0.030647661243593232	0.1611981880793592	ZNF217 KO	peak17690
32.53556132461455	-0.11856525757119521	0.23489446876756204	-0.5047596829047538	0.6137276362339076	0.7991796984717939	ZNF217 KO	peak17691
28.447427204815778	-0.0733760111232393	0.2535736051408271	-0.2893677008791529	0.772300009175948	0.8929747413895165	ZNF217 KO	peak17692
33.6109587327308	-0.3285011313987852	0.24768264896910908	-1.3262985225895083	0.18474083603495645	0.4307942388751444	ZNF217 KO	peak17697
48.35442347531841	0.11329508607705661	0.2000395964252219	0.5663633005748848	0.5711468373208283	0.7712613918418119	ZNF217 KO	peak17699
79.99339865170096	0.3484541700591095	0.1197076459781032	2.910876470855073	0.0036041647952989486	0.0429431298982656	ZNF217 KO	peak17702
124.5675655123744	0.12988159846901745	0.10827705672476946	1.199530190400029	0.23032185282513398	0.4837771577135898	ZNF217 KO	peak17703
61.14597629765169	-0.12999013744068597	0.14429011754817528	-0.9008942514533965	0.3676445479687468	0.6167995440612316	ZNF217 KO	peak17704
50.41055281817239	0.3077380677011925	0.1623173642011312	1.895903554223978	0.057972798884133196	0.230415182927495	ZNF217 KO	peak17705
29.65664446739893	0.00931314609206989	0.2878316557130928	0.032356225964781035	0.9741879708134037	0.9891380170769861	ZNF217 KO	peak17706
32.032278826021646	-0.301884423981407	0.2780619269511525	-1.085673350866332	0.2776235348946713	0.5332007842837244	ZNF217 KO	peak17709
124.7922465271559	0.0124935104518815	0.1230734304219164	0.10151265312953127	0.9191435137003318	0.9646919652679466	ZNF217 KO	peak17710
66.92174615914935	-0.13559617199256066	0.13514712380108485	-1.0033226618432276	0.3157052054474999	0.5698187638287255	ZNF217 KO	peak17711
68.66439214022566	0.15400385964722574	0.14409350458721432	1.0687772504971802	0.28517005262476075	0.5407962207168893	ZNF217 KO	peak17712
110.36192582602874	-0.09367077920092208	0.12971584251053273	-0.7221228909900975	0.47021892561175765	0.7000737314775588	ZNF217 KO	peak17713
31.40489066410517	0.008054931781838562	0.22364753665947157	0.03601618824938411	0.9712694509721002	0.9879325629081291	ZNF217 KO	peak17714
43.05767968236239	-0.0774553061029208	0.2147422780167619	-0.36068959879840223	0.7183315010035127	0.8629476978041912	ZNF217 KO	peak17723
35.833297987566105	-0.042048158179410884	0.18609969721827943	-0.22594425895326364	0.8212447741014505	0.9188336450912847	ZNF217 KO	peak17725
424.37271848677597	-0.04825417244461293	0.08409994207962787	-0.5737717678678625	0.5661222557463115	0.7678412532395827	ZNF217 KO	peak17726
387.2600826530322	0.048684591208939844	0.06345437605328372	0.7672377263320431	0.44294018615732095	0.6788441900382262	ZNF217 KO	peak17727
68.01045717888702	0.152448820966324	0.149163163265319	1.0220272728807764	0.306767992431948	0.561344479139945	ZNF217 KO	peak17728
85.29569186843169	0.07956776625144704	0.13942983689953753	0.5706652752436158	0.5682265616481936	0.7692934445124	ZNF217 KO	peak17729
116.82994117092505	0.4726789354322204	0.15702179795693544	3.0102759080739645	0.0026101047132617394	0.03454540262352213	ZNF217 KO	peak17733
102.7976463637542	0.10621429077793891	0.12908209848289823	0.822842919554883	0.4105973260581831	0.6529389956944543	ZNF217 KO	peak17734
28.27222624175631	-0.15135039467534536	0.259540847845182	-0.5831467221129946	0.5597945333972252	0.7638850742327666	ZNF217 KO	peak17737
65.6384622260366	-0.23728830273464716	0.15744929341854966	-1.5070775967464036	0.1317907685135329	0.3602797411515301	ZNF217 KO	peak17738
51.3774458963343	0.09503242133465202	0.15655919350941236	0.6070063290721963	0.5438467119247498	0.7530175016772509	ZNF217 KO	peak17740
35.52303669272644	0.30473934413675396	0.1910872146059394	1.5947657448730326	0.1107646298735526	0.3281872775452757	ZNF217 KO	peak17741
100.08662344859184	-0.07175813494360471	0.1265197823317888	-0.5671692886368102	0.5705991713583769	0.7708172753885979	ZNF217 KO	peak17742
311.92721134561765	-0.0831221007721857	0.09207749142692198	-0.9027407185409281	0.3666635203208057	0.6159695325908453	ZNF217 KO	peak17743
93.47334415502333	-0.04048346196000443	0.1281734634014774	-0.31584901340457805	0.7521171136063918	0.8820761876835324	ZNF217 KO	peak17744
113.14136519777192	0.0732563104816073	0.12058157471566346	0.6075249112839075	0.5435026156641762	0.752830957637741	ZNF217 KO	peak17745
91.6473173053196	0.08422631885483522	0.12134089735620705	0.6941296849617102	0.4876008838952754	0.7130623433518795	ZNF217 KO	peak17746
54.00548440466926	0.23797303887169907	0.1747940489449641	1.361448174626515	0.17337210079416707	0.41726849616294376	ZNF217 KO	peak17747
16.56879023494284	-1.2795445364641005	0.4918522350128191	-2.601481594224639	0.00928220458742787	0.07888138202214429	ZNF217 KO	peak17748
28.40875684824608	0.23840197307104782	0.23198954629178786	1.02764101607921	0.304118722948517	0.5588448610828722	ZNF217 KO	peak17751
156.01302638521506	0.12690503943745363	0.11064020524691764	1.1470065439072303	0.2513789163740015	0.5067801473215015	ZNF217 KO	peak17752
58.718352127398276	0.3297600213696149	0.14792312945718689	2.229266123422955	0.025796203242916736	0.14593686029549247	ZNF217 KO	peak17753
22.383839274360323	-0.12161292505444642	0.2740951796027477	-0.443688667676326	0.657267689743388	0.8269256639543449	ZNF217 KO	peak17757
49.49401064164752	0.8059911258672524	0.159192800386377	5.062987295348976	4.127373684572971e-7	4.709851384560196e-5	ZNF217 KO	peak17758
49.033119834695086	0.3458964183809022	0.15896243371228672	2.175963278260798	0.029558006514893046	0.15794789955639627	ZNF217 KO	peak17759
54.85211937584392	0.15802817654039342	0.1445255366488879	1.0934273638042873	0.27420620459079015	0.5296329126649872	ZNF217 KO	peak17760
86.0050625136591	0.08754107813165193	0.12789474426947395	0.6844775258880308	0.4936736761495089	0.7174272888373203	ZNF217 KO	peak17761
43.425287611081934	0.018386929441710043	0.18152540927233102	0.10129121600891312	0.9193192889412204	0.9647611539712927	ZNF217 KO	peak17762
49.57066137327743	-0.3134544604987636	0.16698142079915515	-1.8771816588851873	0.06049320042253061	0.2358950260748981	ZNF217 KO	peak17763
456.8225151214327	-0.05951431303675734	0.07548044707423689	-0.788473244974603	0.4304199423901127	0.6686623336653215	ZNF217 KO	peak17765
176.59804650205083	0.042617067529327715	0.08311304788805017	0.5127602538019197	0.6081190357560804	0.7954845838348189	ZNF217 KO	peak17766
42.93246681669291	0.44313261336119014	0.305940552199525	1.44842718683528	0.14749761600646594	0.38292483100315444	ZNF217 KO	peak17767
32.51745793394883	0.20979388089235948	0.24423543990854246	0.8589821402287885	0.39035036950428154	0.6358281262746489	ZNF217 KO	peak17768
169.7697592126936	-0.11442285856092005	0.09503736481965627	-1.2039776016312096	0.22859823583984773	0.48176007970599444	ZNF217 KO	peak17772
24.67404556841252	0.5915118503457719	0.2638889960342046	2.241517680673209	0.02499256156357215	0.14334122164831387	ZNF217 KO	peak17776
40.31936524044623	-0.09161607441403348	0.21104768437539898	-0.4341013012541388	0.6642148806072102	0.8310194967249941	ZNF217 KO	peak17779
153.02022528813583	0.04520821053557494	0.09457882747853476	0.47799504118229014	0.6326537344643937	0.8116011701166302	ZNF217 KO	peak17780
304.48526959283646	-0.1256135743901213	0.08147686781894535	-1.5417084351997279	0.12314446122148638	0.3475344781981623	ZNF217 KO	peak17781
68.4972034353816	0.11143620869264774	0.17304001641625458	0.6439909738830789	0.5195812870604258	0.73650507643394	ZNF217 KO	peak17782
43.23053753028572	0.16947293623345214	0.24120420115756844	0.7026118758302335	0.4822976595014987	0.7093702250737	ZNF217 KO	peak17784
22.990492393828667	-1.0679365541793389	0.37194624691074757	-2.8712120717690732	0.004089010997868777	0.04655894139200101	ZNF217 KO	peak17786
20.665020356385966	-0.503720592000582	0.3709589503716073	-1.3578876894491452	0.17449932423193432	0.4186839117578346	ZNF217 KO	peak17787
34.79146054862944	-0.10413123541024234	0.2796287556471266	-0.37239101239519595	0.7096017446036937	0.858038019140087	ZNF217 KO	peak17789
20.2605080812	-0.5233920911043396	0.39429633873870595	-1.327407940886774	0.18437377430424068	0.43032048688222213	ZNF217 KO	peak17790
37.10758424345133	0.30183106746999205	0.18070864251461738	1.6702635981872156	0.09486722193444529	0.30159811229667804	ZNF217 KO	peak17794
59.715990256536145	-0.041742667123897174	0.15520320471972582	-0.2689549304041646	0.7879643654038049	0.9015533440932088	ZNF217 KO	peak17797
244.433140374799	-0.03978189580728827	0.09005075993578232	-0.4417719054859485	0.6586542705623797	0.8278313382814024	ZNF217 KO	peak17798
60.89920085823286	0.03603973957791639	0.16324153860842225	0.2207755445405791	0.8252672063698638	0.9209067971027574	ZNF217 KO	peak17799
55.838845518733564	-0.6758694325882814	0.2025016256340186	-3.337600033936423	8.450529676048086e-4	0.015994133425402096	ZNF217 KO	peak17802
29.500987671020106	-0.059000917825682744	0.22872809402852548	-0.2579522121070293	0.7964437885425338	0.9060837181981236	ZNF217 KO	peak17804
29.700597208321298	0.13623205432435584	0.21360120908387037	0.6377869063038141	0.5236124041204425	0.7394952651169001	ZNF217 KO	peak17806
319.792797245606	-0.08134456913791195	0.09272301942996974	-0.8772855935666384	0.38033153519807955	0.6273892163909748	ZNF217 KO	peak17807
64.27499476144031	0.18450756562000875	0.14077116326011152	1.3106914892724357	0.18996201518706032	0.4372985955093613	ZNF217 KO	peak17808
52.63164824426702	0.4765181095116705	0.18848084619111702	2.5282044257615843	0.011464757567013872	0.0900371590505265	ZNF217 KO	peak17810
337.1454166640438	-0.0344309229122246	0.08397917342926704	-0.40999359134231844	0.6818106487070583	0.8413250524182597	ZNF217 KO	peak17811
965.7822702280929	-0.0596400032317147	0.06485068238841926	-0.9196511283336155	0.35775509926022475	0.608335721649588	ZNF217 KO	peak17812
387.08731754219485	0.06556131898046089	0.0685231222842867	0.9567765856970445	0.338680032743497	0.591430262920409	ZNF217 KO	peak17813
203.13511036669806	0.16878040662294122	0.13302977425765575	1.2687415848428236	0.2045332455627899	0.454270098712203	ZNF217 KO	peak17814
29.58516219370552	0.2518586427345233	0.21117634238995694	1.1926461074386954	0.2330080002883788	0.4868722307125839	ZNF217 KO	peak17815
125.92131240247608	0.33239150864608935	0.14776066669089072	2.2495263190808337	0.024479030273034986	0.14154208580595526	ZNF217 KO	peak17816
30.836745398084183	0.21150036557689147	0.26806714213923755	0.7889828044163483	0.43012205688326366	0.6685269030627036	ZNF217 KO	peak17817
100.39262471150916	0.21447816432055541	0.21500674990468038	0.9975415395825512	0.31850172123600684	0.5722862707287648	ZNF217 KO	peak17819
118.07503167190194	0.36738792212791815	0.15966157820417998	2.301041529591368	0.021389283777554547	0.13071290809101882	ZNF217 KO	peak17820
1334.404596961573	-0.12672567397680096	0.06507816738899161	-1.9472839980161676	0.05150069607895774	0.2155852532329714	ZNF217 KO	peak17821
284.893209166764	0.047279125305527005	0.08506053528227858	0.5558291533039187	0.5783276538039335	0.776072537830266	ZNF217 KO	peak17822
45.33895748463657	0.3130128453893019	0.16872690650655148	1.8551448128230097	0.0635755499515791	0.2427428523198616	ZNF217 KO	peak17824
174.09406356149248	-0.020300213994121682	0.09697047805280144	-0.20934427056312957	0.8341794944105895	0.9251818486923432	ZNF217 KO	peak17825
571.6267522939496	-0.013727823466427555	0.07245727744944741	-0.18946093407946904	0.8497315706363214	0.9326901608969745	ZNF217 KO	peak17826
82.610042840885	0.021425716532339083	0.12396252078233996	0.1728402778284858	0.8627769763358719	0.93881598835609	ZNF217 KO	peak17827
44.69177938845444	0.11343642679492721	0.16731814276238213	0.6779684792223916	0.49779167906099325	0.7207035498087808	ZNF217 KO	peak17828
21.115475559335664	-0.16570668562045773	0.3704487698141155	-0.4473133645540417	0.6546488187777233	0.8252346663506155	ZNF217 KO	peak17829
35.55837266844078	-0.18006687972522015	0.2371036684858955	-0.7594436681435476	0.4475871996505777	0.682389264683582	ZNF217 KO	peak17830
25.632293868785588	-0.13720419156359448	0.26005243161553504	-0.5276020328332826	0.597775581784796	0.7890740702804296	ZNF217 KO	peak17831
20.96004409517261	-0.6994914415107664	0.39592494014954416	-1.7667274035491742	0.07727389171897799	0.26999212312046234	ZNF217 KO	peak17832
23.043098665283654	-0.4515101402872266	0.35728898397151254	-1.2637113388394492	0.20633365381732888	0.4562554388347868	ZNF217 KO	peak17833
57.26089970331712	0.2476398326397117	0.15767910615472958	1.5705304188920515	0.11629176331676785	0.3368939896081727	ZNF217 KO	peak17838
56.031422510227564	0.05061894543075641	0.17825058461195856	0.28397632210267915	0.7764285262047912	0.8952717616257577	ZNF217 KO	peak17842
22.93128213889416	-0.7423495810203117	0.282823046954184	-2.624784610076593	0.008670379596839388	0.07555882769623623	ZNF217 KO	peak17843
31.26031055699775	0.01193997947283751	0.24638990647678	0.048459694001153186	0.9613498862075031	0.9836988448924995	ZNF217 KO	peak17844
34.27969503965514	-0.13069527331276856	0.22015120937458965	-0.593661391568325	0.5527386108503655	0.7593548608300709	ZNF217 KO	peak17849
99.47451136917958	0.18694363743657297	0.13219417597766647	1.41415940644886	0.1573151037943546	0.3963640228631521	ZNF217 KO	peak17856
135.6592545197814	-0.053487084309719254	0.10232890798037042	-0.5226976947704708	0.6011846427078023	0.7912644736656695	ZNF217 KO	peak17857
297.26935176282996	-0.019974312863120548	0.06751372684215652	-0.29585558074463025	0.7673403746302445	0.8903604704238185	ZNF217 KO	peak17858
544.0626027639611	0.12887684297691981	0.05755972130279385	2.239010892685896	0.025155207421888582	0.14381609500901482	ZNF217 KO	peak17859
38.45369491142637	0.6598979414321237	0.22630920168911184	2.9159129920781854	0.003546493877618069	0.04248587518521225	ZNF217 KO	peak17860
24.135617598386673	-0.2527878912578438	0.24325782113035388	-1.0391768292719479	0.29872250455756316	0.5536165570110703	ZNF217 KO	peak17862
53.429643986902306	0.438503885720826	0.167628999817871	2.6159190008725264	0.008898766469970164	0.0768345950157104	ZNF217 KO	peak17863
26.96901383817144	0.06303115639268454	0.27509943801800313	0.2291213564331587	0.8187745949052492	0.9175830010829862	ZNF217 KO	peak17864
76.64928447812403	-0.01938110397603733	0.13776650786894737	-0.14068081042218128	0.8881221053790656	0.9505223828633351	ZNF217 KO	peak17868
817.8741894276658	-0.15365484133878055	0.09363590442655442	-1.640982081390621	0.10080113481943107	0.31157176665718295	ZNF217 KO	peak17873
198.5968522591542	-0.07071002009192208	0.0844098373388813	-0.83769880764065	0.40219988328309286	0.6462652622394626	ZNF217 KO	peak17874
188.5156482627291	0.07914602705284324	0.10726468022442029	0.73785729736249706	0.4606011706712729	0.6924691954505208	ZNF217 KO	peak17875
42.59903017285281	0.21912365492548522	0.19479255470807383	1.1249077525261437	0.2606281264726742	0.5160295866181671	ZNF217 KO	peak17876
32.645990399025564	-0.6322572058326079	0.27818556864667615	-2.272789379076808	0.023038875387133666	0.1367676208565517	ZNF217 KO	peak17880
33.974205749986645	-0.2710708093450691	0.2954437141743672	-0.9175040670693927	0.35887856269819723	0.60942026198617	ZNF217 KO	peak17886
23.47282218465736	-0.6031684401275496	0.37627662169006487	-1.602992068490434	0.10893640521022904	0.32525367364827795	ZNF217 KO	peak17887
33.42607141004734	-0.6040199398492289	0.25982537462751837	-2.324714977184744	0.020087205888742597	0.12579966398678424	ZNF217 KO	peak17892
31.910888154836794	-0.23552552376611174	0.229110800132725	-1.0279983467809928	0.30395060535643664	0.5586548113561023	ZNF217 KO	peak17894
90.33754344186517	-0.26799609762857374	0.14865919155984314	-1.802754978125192	0.07142670367867048	0.2585757127779124	ZNF217 KO	peak17895
132.08770253049826	-0.10284055970257451	0.12403050956635964	-0.8291553430049569	0.40701651078218665	0.6500723035463897	ZNF217 KO	peak17896
62.92828274518186	-0.08128144167244551	0.1940174094272155	-0.4189389081753397	0.6752607807753137	0.837236383825081	ZNF217 KO	peak17898
45.16205509631273	0.20801265987821038	0.18038642410806588	1.1531503044463822	0.2488486970601342	0.5042270247870321	ZNF217 KO	peak17900
115.80724570333706	0.22011243856972967	0.12950243075300275	1.6996780468896795	0.08919150087755795	0.29218198575484344	ZNF217 KO	peak17903
165.51603033376804	0.21946093976880865	0.08594026271642882	2.5536452046108913	0.010660181947652383	0.0859832642056888	ZNF217 KO	peak17904
323.16228687893255	-5.528358383289356e-4	0.07152479851067332	-0.0077292889996249114	0.9938329810461907	0.9973787345167194	ZNF217 KO	peak17905
140.39617904121718	0.14842928472335876	0.0961013756028732	1.5445073891212966	0.1224654625908399	0.3464049771684659	ZNF217 KO	peak17906
23.73563290453313	-0.18627922353089213	0.25994883405055663	-0.7165995731862497	0.4736212079216828	0.702784556053644	ZNF217 KO	peak17908
63.76604380546307	0.4689336571277928	0.17352799296364194	2.702351644360026	0.006885090258554326	0.06524405975602023	ZNF217 KO	peak17909
316.6415750696944	-0.025185769568931673	0.09392602293049025	-0.2681447460792665	0.7885879041445778	0.9019299356689406	ZNF217 KO	peak17910
36.406397887138894	-0.0012668582203164101	0.2133112612373326	-0.005939012375473646	0.9952613815758627	0.9980729744407307	ZNF217 KO	peak17911
65.457647657422	-0.10961044565372306	0.1676939861392552	-0.6536337299699058	0.5133478078425266	0.7320579521790244	ZNF217 KO	peak17914
100.00910563263486	-0.0329966449973734	0.15917283988300626	-0.20730072430463817	0.8357750085202293	0.9258877514719203	ZNF217 KO	peak17918
44.00217658313633	0.11545260226889442	0.17994381734030013	0.6416036070333921	0.5211305903693031	0.7377682218723574	ZNF217 KO	peak17920
36.217163512781376	-0.5756878959053149	0.21876753335714053	-2.631505173875585	0.008500757278937851	0.07465124766721289	ZNF217 KO	peak17921
76.5414837492738	0.14533528097718665	0.15157484999715107	0.9588350638639478	0.3376418419364831	0.5905275278893324	ZNF217 KO	peak17922
26.47496552996294	0.9013622951949246	0.2452914882325234	3.674657859878451	2.3816835386355104e-4	0.006423541588888407	ZNF217 KO	peak17923
93.71229595081712	-0.010520492882658541	0.13189103944396371	-0.07976654765184683	0.9364229306234534	0.9721484139214194	ZNF217 KO	peak17925
30.553055061308477	-0.07389140263099	0.24762872522571724	-0.298395925447005	0.7654009985231978	0.8892698037736878	ZNF217 KO	peak17926
52.08506419811863	-0.040425402449148856	0.19003521675871668	-0.2127258470227445	0.8315408051464098	0.9240078069834133	ZNF217 KO	peak17928
687.9028649773543	-0.14236765236201177	0.10142641890824043	-1.403654529997855	0.16042174867442183	0.4003555271637612	ZNF217 KO	peak17929
179.64473696400057	0.04356190169103395	0.1354351929303005	0.3216438855257685	0.7477224932339759	0.8798325366456065	ZNF217 KO	peak17930
243.75106639462362	0.04098981852095986	0.09295721531842906	0.4409535976367991	0.6592465903644134	0.8281128172314903	ZNF217 KO	peak17931
287.5904242225472	-0.040956630189545394	0.09428754415904875	-0.43438007167158565	0.6640124666842502	0.8308497994969786	ZNF217 KO	peak17932
34.8153744088871	0.3394242268489675	0.24386953366163597	1.3918271042413677	0.16397476020150425	0.40511191522952494	ZNF217 KO	peak17933
113.07745475472296	0.2591025038998613	0.1812941797529777	1.4291826922017092	0.15295173095690517	0.39043860476789033	ZNF217 KO	peak17934
170.81027747658817	0.3390327271226538	0.10456823223225435	3.2422153448060134	0.0011860436568821608	0.02020158889542495	ZNF217 KO	peak17939
31.306429647074353	0.6102979756279631	0.2250605428553888	2.7117057831861096	0.006693797758809619	0.06398631379985625	ZNF217 KO	peak17940
104.944538019174	0.24815545840456113	0.12672785456919092	1.9581761188032512	0.05020935034769464	0.2127218844289062	ZNF217 KO	peak17943
496.72676213026057	-0.06738772049353751	0.09871454909323028	-0.682652365963741	0.4948265359848417	0.7183663032686867	ZNF217 KO	peak17944
133.82184243665003	-0.05399843050238487	0.12474625162875087	-0.432866156676884	0.6651120079641025	0.8315577768071457	ZNF217 KO	peak17945
31.53917345121731	0.3049558393013713	0.1879598835016507	1.6224517360838497	0.10470665925400256	0.31823426819658235	ZNF217 KO	peak17946
33.823966816840205	-0.2283438182723875	0.2807243000515901	-0.8134095204099667	0.4159833027014121	0.657132570353846	ZNF217 KO	peak17948
70.52574950313227	0.3981696372094621	0.16242475640752518	2.4514097851589254	0.01422978515751368	0.10280165452319404	ZNF217 KO	peak17951
82.98285085646629	-0.029418781527217285	0.17944137432061275	-0.16394647911386342	0.8697732770522806	0.9421720123879509	ZNF217 KO	peak17952
41.98762303353334	0.24335015145863648	0.20044238134390718	1.214065357969933	0.2247227672549825	0.47734535415062596	ZNF217 KO	peak17953
28.12877498843525	0.44228103585035233	0.24103794455706476	1.8349021215854422	0.06652019327580866	0.24877019957070134	ZNF217 KO	peak17959
74.59218720011627	0.18188608332082212	0.14852129963836697	1.2246464565264021	0.2207084561254613	0.4725361876109799	ZNF217 KO	peak17960
175.11159983204598	0.18724124410621937	0.09618809613537975	1.946615554617975	0.051580842378324596	0.2157680465552303	ZNF217 KO	peak17961
194.95291985930479	0.12858328303976452	0.11502557120191523	1.1178669377268309	0.26362382756678054	0.5190165459914338	ZNF217 KO	peak17964
50.64551751089669	0.4105704158287476	0.21698816474431756	1.8921327636119358	0.05847329395832191	0.23149655432346403	ZNF217 KO	peak17965
250.54088487394185	-0.04787077863904605	0.08328603434318332	-0.5747755793221304	0.5654430847161618	0.7674271067727685	ZNF217 KO	peak17966
27.24459728426703	-0.36937080456047183	0.21912327882556876	-1.6856757827839295	0.09185826381397133	0.2967584361698912	ZNF217 KO	peak17967
93.97038994174504	-0.4958745471271171	0.12209865094206397	-4.0612614742353745	4.880826907757096e-5	0.0019752249741502616	ZNF217 KO	peak17970
100.85989699702357	-0.39845848264493017	0.13340327245929742	-2.9868718757742885	0.0028184781705272994	0.03637744391375051	ZNF217 KO	peak17971
95.70901317018468	0.02734887421042165	0.131039805184692	0.20870661530574783	0.8346772755999269	0.9254168939663653	ZNF217 KO	peak17976
44.98097927335404	-0.49801412491161334	0.2307089011199455	-2.1586255341431144	0.03087923014143888	0.16178218182899348	ZNF217 KO	peak17978
53.90024018763692	-0.12964235930800638	0.2082736815446535	-0.6224615532145923	0.5336384169259032	0.7460803689703484	ZNF217 KO	peak17980
17.868289756103756	-0.7899435035770264	0.37832292130595285	-2.088013860884185	0.03679658437191268	0.17850966743371025	ZNF217 KO	peak17983
223.36292429063226	0.09084348567826253	0.09653581638479397	0.9410340025111334	0.34668743451986794	0.5988198877259804	ZNF217 KO	peak17987
170.91129284739927	0.08550307703395095	0.1547430052291779	0.5525488981380383	0.5805723424243888	0.77755200946911	ZNF217 KO	peak17988
28.08433936314322	0.35326902486976697	0.27350905613376614	1.2916172863285094	0.19648971461425058	0.44485875671923186	ZNF217 KO	peak17989
131.79344024835487	-0.0015904911927377922	0.11267771573313604	-0.014115401456173323	0.9887379130947487	0.9951922676465367	ZNF217 KO	peak17990
31.204575912140943	0.5325557887451094	0.20718558285435817	2.5704287982213097	0.010157270417665726	0.0833370551596078	ZNF217 KO	peak17991
25.963268332313376	-0.25560293827827724	0.23076927595417837	-1.1076125156670762	0.26802919590571916	0.5236225921123	ZNF217 KO	peak17993
36.70134686084732	0.15724378084305005	0.1867506983356837	0.8419983552640051	0.399788874086056	0.6441055667014254	ZNF217 KO	peak17994
26.074642772924115	-0.00518581419196858	0.23201738092979526	-0.022350972893439066	0.9821679885328368	0.9924994081251105	ZNF217 KO	peak17995
23.97324133155947	-0.12570741685437578	0.317758744945232	-0.39560647457882664	0.6923953599649366	0.8475955116613264	ZNF217 KO	peak17996
32.64579858629366	-0.14067057393970706	0.22231242904153692	-0.6327607257326315	0.5268899075229119	0.7416062538930592	ZNF217 KO	peak17997
44.14180977559609	0.07163935265933766	0.1716470683978284	0.41736426568788404	0.6764119883330917	0.8378926189761571	ZNF217 KO	peak17998
28.868340766367204	-0.3732351460732626	0.24714356777046914	-1.5101956706390962	0.13099350307847282	0.3590753791983602	ZNF217 KO	peak18000
27.13904743840481	0.20075546014423543	0.21798287779977643	0.9209689410956172	0.3570666428540644	0.6077309397489917	ZNF217 KO	peak18005
64.75962738348025	0.1564202815915934	0.13907757117508115	1.1246981110612002	0.26071698242914376	0.5161133299809227	ZNF217 KO	peak18008
638.4815917089273	-0.0575380564721175	0.08083239291740199	-0.7118192892162967	0.4765766864544576	0.7051671810478884	ZNF217 KO	peak18009
473.61439541258227	0.021006441071711592	0.06809348864591842	0.3084941231450731	0.7577063713891826	0.8854515552916418	ZNF217 KO	peak18010
135.7528008669892	-0.34478831448650255	0.12846145232275027	-2.6839826909339806	0.0072750872660887495	0.06779994533280131	ZNF217 KO	peak18012
28.66002129426105	0.10329012558856872	0.23725800715917034	0.43534937693071835	0.6633088494277477	0.8304781659811395	ZNF217 KO	peak18014
23.331771857932733	-0.41026028638686934	0.2953251660646309	-1.3891815988925418	0.16477753572530088	0.4062670775401896	ZNF217 KO	peak18016
27.64321346919964	-0.21183838568143118	0.2541180678214845	-0.8336218966934914	0.40449408261395803	0.6480524972452784	ZNF217 KO	peak18017
30.062980940767076	0.00953647433650904	0.2546611624503888	0.037447698128554904	0.9701280417130889	0.9875912854987026	ZNF217 KO	peak18018
138.21132928107664	-0.07141416060758031	0.13164201960300287	-0.5424875797480646	0.5874826613549733	0.7823387381609312	ZNF217 KO	peak18021
181.8305469259294	-0.9120664044629844	0.14734651314347597	-6.189942232123786	6.018626807657548e-10	2.524401956477293e-7	ZNF217 KO	peak18023
41.920186405901376	-0.7607164401269757	0.2084846394686821	-3.6487889086967873	2.634794847808116e-4	0.00691211844949274	ZNF217 KO	peak18024
69.89167919757992	-0.6714216103110467	0.16430198617425973	-4.086509396173292	4.379117590228716e-5	0.0018247920250542365	ZNF217 KO	peak18025
18.495902580438234	-0.7941761556496606	0.3536045984250796	-2.2459440832694026	0.024707589747719437	0.14234969606951278	ZNF217 KO	peak18026
37.88996723100577	0.01257558719817355	0.21527782686296432	0.058415617536768306	0.953417575019535	0.9804706612957861	ZNF217 KO	peak18028
81.1070928365447	-0.2800585650957154	0.16744589194580373	-1.6725317166118379	0.09441951903293556	0.3008501979870022	ZNF217 KO	peak18029
20.57026075695532	1.1545414567150911	0.2341892850130646	4.929949961846817	8.225068135467668e-7	8.303371255467929e-5	ZNF217 KO	peak18033
118.87114578284395	0.7435144757447019	0.14577450617980459	5.100442424600766	3.3886045126587353e-7	4.088635662367148e-5	ZNF217 KO	peak18034
403.16045403748456	0.3672409369873288	0.11305613473311588	3.2483061432645837	0.00116094287002922	0.0198942750158497	ZNF217 KO	peak18036
35.3702912376308	0.012098674142156329	0.24572199052432905	0.049237246191681135	0.9607302290808182	0.9834803075066327	ZNF217 KO	peak18038
89.87398169381187	0.8316986461510882	0.1660518994629673	5.00866686163125	5.480834634157793e-7	5.946178169031745e-5	ZNF217 KO	peak18039
52.78892749627168	0.9574038646754985	0.22547634325841945	4.246138866897507	2.1748586719362357e-5	0.0010634998534951483	ZNF217 KO	peak18041
33.240994909219864	0.10424023342067705	0.2037312321291695	0.5116556373378567	0.6088920392607692	0.7958493626537133	ZNF217 KO	peak18042
52.785312764827545	0.03265319571253917	0.16365887948275223	0.19951985383097065	0.8418561144410434	0.929169527998855	ZNF217 KO	peak18043
72.1713261767151	-0.07194338698627409	0.15530475100510968	-0.4632400909867019	0.6431922824514863	0.818462424177136	ZNF217 KO	peak18044
245.10966048387405	-0.11432907446425276	0.10926041744308997	-1.0463906064042168	0.2953807279500602	0.5505933293021915	ZNF217 KO	peak18045
232.2681115283727	-0.21411141821092936	0.08841013012544358	-2.421797342760727	0.015443960576391278	0.10795604980260139	ZNF217 KO	peak18046
41.97034541936961	0.19890977476664684	0.20622088608466177	0.9645471830869089	0.3347716648402062	0.5876930208928823	ZNF217 KO	peak18047
30.121191435849177	-0.009498067815173004	0.24531424296593698	-0.03871796313307359	0.9691152516379772	0.9870882404265846	ZNF217 KO	peak18049
30.71612591022896	0.21753017207605255	0.22952796246329757	0.9477284150545993	0.3432677313960792	0.5957955005592234	ZNF217 KO	peak18052
92.3638117815877	-0.14049888878500166	0.1617511864382151	-0.8686111791746809	0.3850598377849011	0.6314857667417824	ZNF217 KO	peak18053
24.389659767805426	-0.38041388019313527	0.30417071084106306	-1.250659141839305	0.2110588632096869	0.46158870456211243	ZNF217 KO	peak18055
38.23321019787408	0.2645580840309828	0.1978676232815829	1.3370458473364972	0.18120767188935163	0.42661877049609814	ZNF217 KO	peak18058
129.48901341361196	0.0418624192613708	0.1184728201419174	0.3533504073864725	0.7238257599683273	0.8661558492886737	ZNF217 KO	peak18059
87.27753701228664	0.12562079698146825	0.1382117742045074	0.9089008350011578	0.3634024730027462	0.6132672388672497	ZNF217 KO	peak18060
24.45967845621248	0.08866436437568283	0.2632223209605723	0.3368421190578429	0.7362359201528788	0.8732472711931525	ZNF217 KO	peak18062
35.57080990760729	0.0367733338266567	0.23634850526020654	0.1555894495130033	0.8763566417276762	0.9450397767160746	ZNF217 KO	peak18064
58.99808946098829	0.09832874596555011	0.1617643244248656	0.607851862981202	0.5432857282257763	0.7526681394830971	ZNF217 KO	peak18066
29.637037191791247	0.25503780258299674	0.23823732601049322	1.0705199174866642	0.2843853486140208	0.5400461998588169	ZNF217 KO	peak18067
33.02346610757689	-0.2402819401493264	0.23311559108819543	-1.0307416120375221	0.3026620054319222	0.557369997040461	ZNF217 KO	peak18068
324.2684625950089	-0.07923242073925683	0.09158220629063087	-0.8651508185751422	0.3869560152390596	0.6329455682771817	ZNF217 KO	peak18069
83.31705451770594	0.16215950525338768	0.13246385697278049	1.2241792513010492	0.22088461457109582	0.4727912371757714	ZNF217 KO	peak18070
464.72601764963275	-0.005709217970642698	0.1025770871376582	-0.055657828955319635	0.9556143950138539	0.9813917282110851	ZNF217 KO	peak18071
52.87933657531439	-0.0131885319478888	0.15167892659177026	-0.08695032490165565	0.9307109974727449	0.96977708516324	ZNF217 KO	peak18072
116.83881257281516	0.07567685493368544	0.11760912074023151	0.6434607661155487	0.5199251647658161	0.736799838560054	ZNF217 KO	peak18074
108.08447731588485	0.5649116530902045	0.21331157448361027	2.6482934855164615	0.00808992596739891	0.07237384476985724	ZNF217 KO	peak18075
672.0928003391444	-0.1478699304358571	0.08038797731533338	-1.8394533035184613	0.06584854018906915	0.24734776042410653	ZNF217 KO	peak18076
70.96299354622462	0.17315374368521022	0.1680425995860181	1.030415764287054	0.3028148761647129	0.5575277616450347	ZNF217 KO	peak18081
33.248126057370264	0.03096312528307723	0.26285312332475713	0.11779629966512531	0.9062290615745983	0.9586388436074611	ZNF217 KO	peak18084
77.16243283368682	-0.032889175635679474	0.12751950363103645	-0.25791486556315857	0.7964726118447808	0.9061018801940063	ZNF217 KO	peak18087
405.74115579488324	-0.12471325962367055	0.09991222361223968	-1.2482282459019622	0.2119474827500466	0.4627135345604591	ZNF217 KO	peak18088
76.25143470891042	0.2175439874550238	0.15825978914328775	1.374600513703834	0.16925532927234255	0.4119544108842866	ZNF217 KO	peak18090
393.5681298645657	0.10585071470705429	0.07055852482982441	1.5001832161648623	0.13356694962456567	0.3628925358054077	ZNF217 KO	peak18091
584.8030067466395	0.1349036830949474	0.07171430779938051	1.8811264757980797	0.059954716248875356	0.23470439461771542	ZNF217 KO	peak18092
207.53818315342508	0.11693339216225129	0.10433285946053639	1.1207724274678872	0.2623847435357098	0.517763302273153	ZNF217 KO	peak18093
48.76678680570189	0.6034057810756328	0.17275921058340685	3.492756068043695	4.7806299438589347e-4	0.0107213462342154	ZNF217 KO	peak18094
26.601277248579112	0.7056752352067304	0.23048078968162475	3.0617529390693115	0.0022004499152578293	0.03093030182598949	ZNF217 KO	peak18098
65.6478549674086	0.04082621577975017	0.15271517623466485	0.26733568192997326	0.7892107159650891	0.9022407363396091	ZNF217 KO	peak18104
24.232767351841296	0.484163695721618	0.26778443946457914	1.8080352117907887	0.070601020467576	0.257006024008757	ZNF217 KO	peak18106
36.29247461244851	-0.1344674981440434	0.2660122280105546	-0.5054936727897641	0.6132121413400534	0.7987811754544772	ZNF217 KO	peak18110
47.41626840388659	0.09238804781212334	0.20714128483176364	0.4460146507595491	0.6555866630254885	0.8259879983656496	ZNF217 KO	peak18111
30.371090183324075	-0.11413866758152218	0.2608500936340509	-0.4375642193237945	0.6617022135753945	0.8294047099370321	ZNF217 KO	peak18113
251.31718874202244	-0.18873121139874108	0.08214646365906321	-2.297496483622742	0.021590463432728833	0.13147092529521148	ZNF217 KO	peak18116
35.82587401642951	0.010834087824576441	0.20586961861493355	0.052625967335379074	0.9580299266927836	0.9824001479912926	ZNF217 KO	peak18117
39.45921796057096	-0.12243632801838042	0.19405169086602858	-0.630946978467244	0.5280751933351954	0.7423255822364768	ZNF217 KO	peak18121
52.26501277753303	0.6683279795721183	0.18823172707520164	3.5505596742737766	3.844129768217481e-4	0.009134199361071007	ZNF217 KO	peak18122
28.004530957001304	0.5348343540451094	0.2815247096673361	1.8997776595777216	0.05746230389165804	0.22923407253759448	ZNF217 KO	peak18123
31.349149342264713	-0.83653139818453	0.24220022404715455	-3.453883667843609	5.52575681771663e-4	0.011892782262736516	ZNF217 KO	peak18124
41.82879462179015	-0.2548480822180949	0.18069551498473047	-1.410373036871616	0.1584295626611398	0.39782600228126747	ZNF217 KO	peak18125
33.27561791389084	-0.19546518246867747	0.2504675110195392	-0.7804013449609801	0.43515467646923545	0.6725851435419926	ZNF217 KO	peak18126
20.743169412890886	-0.5678594327189759	0.3441012774197494	-1.6502683075665445	0.09888807130726536	0.3085277175395528	ZNF217 KO	peak18127
253.3286137796367	0.16800789774228958	0.08430899484769826	1.9927636196563718	0.046287337213173886	0.20360247549525132	ZNF217 KO	peak18128
26.9840417691427	0.5565085532530277	0.253290339247441	2.1971171695947347	0.028012079187462836	0.1531843664510477	ZNF217 KO	peak18129
243.1493906371104	0.29306521217738113	0.13271561797855086	2.208219474400862	0.02722897749198965	0.15062618028609706	ZNF217 KO	peak18130
184.7747142678719	0.07438359345769024	0.09691591190070423	0.7675065115612841	0.4427804231811338	0.6787321998596213	ZNF217 KO	peak18131
169.73708355189504	0.31128579426621683	0.10714669193690124	2.9052300975333263	0.00366983204568147	0.04338078848899882	ZNF217 KO	peak18132
197.06355510105277	0.07379425835487283	0.09254898224423823	0.7973535371802211	0.4252457355127452	0.6646126986212535	ZNF217 KO	peak18133
536.3598156930616	0.05883243745151443	0.06676788882170173	0.8811486852403214	0.37823734920225405	0.6255074429266331	ZNF217 KO	peak18134
152.88642938427608	0.180395309738907	0.09456709266670975	1.907590734280987	0.056444133650577114	0.2270671189553032	ZNF217 KO	peak18135
38.420657844704294	0.3250016094324172	0.191345994934241	1.698502284012315	0.08941300197279504	0.2925529953177786	ZNF217 KO	peak18136
66.71011571819662	0.3626012777472629	0.14621341350972303	2.479945369192481	0.013140251368136693	0.09803502800004456	ZNF217 KO	peak18139
77.2464848332764	-0.20449460993595814	0.14673602997268634	-1.3936223432923942	0.1634316777441547	0.40438694628846794	ZNF217 KO	peak18142
27.62698893964914	-0.41991733915858626	0.24454539246201187	-1.7171345365822706	0.08595459317646485	0.28587767828017874	ZNF217 KO	peak18144
47.32704945559883	-0.18925467619466144	0.19572003576760805	-0.9669662865756709	0.33356088747023105	0.58665530789864	ZNF217 KO	peak18145
19.450590627944305	-0.601519946884776	0.4002371251656007	-1.5029089233935835	0.13286253161551342	0.3618409515149224	ZNF217 KO	peak18146
48.22793360284353	0.17392168891402313	0.20239813385626457	0.8593048048433869	0.3901723739931002	0.6357383885598048	ZNF217 KO	peak18149
35.162841183555805	-0.21701207710214962	0.23069068613085886	-0.9407058461781588	0.3468556222268803	0.5989650742258954	ZNF217 KO	peak18153
41.95758275426359	0.5408890317307711	0.18748485153737093	2.884974584855763	0.003914452615491186	0.04517455634953364	ZNF217 KO	peak18155
189.38828137397812	0.008126658055744066	0.09374040392766597	0.08669322634895979	0.9309153607373628	0.96977708516324	ZNF217 KO	peak18156
34.04300859763703	-0.3497679138268916	0.19014060211504216	-1.8395224898639426	0.06583837311658813	0.24733529042351252	ZNF217 KO	peak18157
26.81582801419953	0.1871929947759226	0.24345204631474263	0.7689111576984384	0.4419460532243813	0.6780063065778976	ZNF217 KO	peak18158
53.09309753618566	-0.0026612920842344406	0.16013163714952894	-0.01661940220937952	0.9867402459708606	0.9943811743812544	ZNF217 KO	peak18160
53.96849451128049	0.03443725692304154	0.21497940468106844	0.1601886328326695	0.8727324834508715	0.9434390310450333	ZNF217 KO	peak18162
152.26714585151265	-0.04452918205703636	0.14155823659245625	-0.3145644021070644	0.7530924109677256	0.8826555883043671	ZNF217 KO	peak18163
59.370932135408786	0.135675422568153	0.15338632688173545	0.8845340085153874	0.37640801235216226	0.6239919631672926	ZNF217 KO	peak18168
93.93133720267178	0.02936122783404857	0.13633196170383693	0.2153656961075051	0.8294822130006128	0.9230933667583998	ZNF217 KO	peak18169
717.5530907049795	-0.10309227916153474	0.08181991937234309	-1.259989987186203	0.20767297431112938	0.457813793979692	ZNF217 KO	peak18170
137.27493214333526	0.09583649462014036	0.10799535023463011	0.8874131563250317	0.3748565028496145	0.622769615292354	ZNF217 KO	peak18171
92.09815765738645	0.3904277302336312	0.14272429433864772	2.735537996826577	0.006227839579748451	0.0610519758023351	ZNF217 KO	peak18173
37.9101125328751	0.6419465457115228	0.1830605956780475	3.506743454722105	4.536262627611076e-4	0.010324466341191881	ZNF217 KO	peak18174
34.77019639366152	0.2829591071881332	0.18342660726379564	1.542628473639021	0.12292094536091203	0.3471707464982158	ZNF217 KO	peak18177
97.26974951887162	0.06149698584295269	0.12156129735969964	0.5058928061699048	0.6129319027175995	0.798557681419436	ZNF217 KO	peak18179
45.405189948050726	0.06322457993511166	0.18654244425845184	0.33892865608383965	0.7346634763280201	0.8723948201773652	ZNF217 KO	peak18180
35.05062604380753	1.1283664542803309	0.2511600152038316	4.492619788084474	7.035232256150352e-6	4.4862816589457603e-4	ZNF217 KO	peak18183
25.844846595786084	1.1080526540767228	0.25480656277937	4.34860327767992	1.3700729578066835e-5	7.55410844564703e-4	ZNF217 KO	peak18184
118.10235763140147	0.4697902912942673	0.1408250774526827	3.3359846114916367	8.499786854727161e-4	0.016050898876538214	ZNF217 KO	peak18185
20.778513897158575	-0.7121742877976225	0.3331790136505236	-2.1375124441200026	0.03255633466771104	0.16669567244535127	ZNF217 KO	peak18187
74.98653465298666	-0.394826842888535	0.18962576456600544	-2.0821371177707375	0.03732994700843827	0.18005585946855354	ZNF217 KO	peak18188
24.33412423715154	0.35411852582065634	0.29014198957108733	1.2205007842682287	0.22227509242050836	0.47440567166030323	ZNF217 KO	peak18189
54.828144874897035	0.5586108596158927	0.17478079334309088	3.1960654768247436	0.0013931549265452899	0.02256489170188745	ZNF217 KO	peak18192
36.14753838973983	0.4011300201255572	0.24834235383280648	1.6152299997752828	0.10626089617821538	0.3209843265162133	ZNF217 KO	peak18193
37.408028802577064	0.23810628510317938	0.20877956646649873	1.1404673797010996	0.2540916353322112	0.5096708663194304	ZNF217 KO	peak18195
223.5124593063933	-0.05776131940463912	0.11744051122668618	-0.49183470679165375	0.6228361990522993	0.8052356582743354	ZNF217 KO	peak18196
70.77796578211576	0.14102057019087288	0.1512352889924138	0.9324580997623292	0.3510998309679073	0.6026396119206311	ZNF217 KO	peak18198
370.31414430655286	-0.06783389624129962	0.0987373450205546	-0.6870135735083653	0.4920741749344454	0.7163630122342488	ZNF217 KO	peak18199
34.03311817278544	0.5115566894405756	0.24199882407909706	2.11388088924504	0.03452544187767335	0.17214349896970202	ZNF217 KO	peak18200
30.66438150332865	0.5762652371157624	0.22342813292322264	2.579197299714205	0.009903020739972675	0.08208580225053577	ZNF217 KO	peak18201
52.92190309222883	0.12194863546271315	0.20903164134591337	0.5833979711277681	0.5596254233164314	0.7637906990999345	ZNF217 KO	peak18205
128.42101173776206	-0.19074082579923432	0.1294946897645371	-1.4729625295528517	0.14076113970721185	0.37366969982802545	ZNF217 KO	peak18206
49.26509938708414	0.06041074032128743	0.18629069789791017	0.32428210856987255	0.7457244637436469	0.8788095942780437	ZNF217 KO	peak18208
347.7986949818469	-0.012445629194519086	0.09176293823610641	-0.13562805892828356	0.8921153225925644	0.95231001354063	ZNF217 KO	peak18209
190.71167494819505	0.08301241520638035	0.11205157570456115	0.740841123245367	0.45878977763569445	0.6910103880681712	ZNF217 KO	peak18210
24.6478776350648	0.7185339333934498	0.2646412204036726	2.7151247726919805	0.00662508046950801	0.06355360189825704	ZNF217 KO	peak18211
37.20684060225146	-0.0796677705030504	0.1841602242897994	-0.4326003120939031	0.6653051626757256	0.831684566338413	ZNF217 KO	peak18215
205.6888658472362	0.5729590853669286	0.11903260789281733	4.813463264476642	1.4833687920171632e-6	1.3298325730927912e-4	ZNF217 KO	peak18216
23.53357257165344	0.9993674344295029	0.25012959934234646	3.9953985336285305	6.458551430174241e-5	0.0024375929151125484	ZNF217 KO	peak18217
68.31245653925525	0.15834376543866477	0.1744851792993277	0.9074912039780039	0.36414709886309715	0.6139063389199874	ZNF217 KO	peak18218
41.66303753316454	0.443763077907388	0.17636033530859	2.516229497584617	0.011861791561608286	0.09201180223392195	ZNF217 KO	peak18220
30.89210239077609	-0.1896702797199437	0.24549519596044386	-0.7726028160262041	0.4397574774107681	0.6763443345940435	ZNF217 KO	peak18222
50.91353407805856	-0.12329397771730648	0.176001042910814	-0.7005298132226633	0.4835964932838079	0.7103547604709112	ZNF217 KO	peak18223
138.86327357182614	-0.09170114442147978	0.1258456734148954	-0.728679357288304	0.46619782283719857	0.6969279634952431	ZNF217 KO	peak18224
47.51652837839174	-0.017220840704325863	0.1612361679673908	-0.10680507308886608	0.9149436227570651	0.9625776552687876	ZNF217 KO	peak18225
83.54121705728262	-0.11940484731356947	0.1492571657374662	-0.7999940687845766	0.4237142336209578	0.6634109902229525	ZNF217 KO	peak18226
33.886634554974194	0.16050432958077698	0.18995552647805156	0.8449574095403983	0.398134619032001	0.6425716479295557	ZNF217 KO	peak18227
96.92060265911294	-0.09056525910296385	0.13867583889975785	-0.6530716512804308	0.5137100872027702	0.7322926562960784	ZNF217 KO	peak18229
27.552546842125466	0.35727415557126613	0.23379870042114226	1.5281272091235203	0.1264809570780043	0.3524645020969325	ZNF217 KO	peak18230
36.35870939304348	-0.08549193714498482	0.21900393859642436	-0.39036712167322013	0.6962650962753497	0.8499186543174215	ZNF217 KO	peak18231
184.4698462298663	-0.22659968109882653	0.12293156043147381	-1.8432994773961306	0.06528529741492534	0.24623093702713994	ZNF217 KO	peak18234
22.973531577477413	0.20575431315338463	0.33254054178003023	0.6187345219684147	0.536091263785663	0.7474666990069402	ZNF217 KO	peak18235
95.19213110282205	0.06562494444548886	0.1475872749739995	0.44465177947793955	0.6565714218261365	0.8265735895316907	ZNF217 KO	peak18236
36.02506157958007	0.520362880183394	0.26782831853829014	1.9428971627173182	0.05202858482525694	0.21694363144986895	ZNF217 KO	peak18239
208.63013964126606	0.30369862504846923	0.11830932345987398	2.5669880966859915	0.010258613389910002	0.0838691336829462	ZNF217 KO	peak18240
311.97959577302134	0.022682509072846035	0.07911706468645875	0.28669553354559996	0.7743454578108565	0.894064551474104	ZNF217 KO	peak18241
1688.6209526598254	-0.16454870368312782	0.08258713520650009	-1.9924253731733377	0.04632440569705095	0.20370221131641214	ZNF217 KO	peak18242
98.70438443003061	0.20553226973113528	0.1814327289782648	1.1328290705243018	0.25728604093289004	0.5126727684923674	ZNF217 KO	peak18243
85.04260280848507	-0.01957512660710249	0.14897961510548588	-0.13139466492272925	0.8954631088501359	0.9538016830168231	ZNF217 KO	peak18244
40.564942059614964	-0.08832261696105645	0.1959855614002203	-0.45065879511753243	0.6522354842107205	0.823926557020604	ZNF217 KO	peak18245
73.31263717358927	-0.2716659849306802	0.13490503893238925	-2.0137571367280938	0.0440350379622307	0.19810176766451235	ZNF217 KO	peak18246
190.95425935228198	-0.5221659544857238	0.1289523197439948	-4.049294774396958	5.1372204950227154e-5	0.0020461306174146105	ZNF217 KO	peak18249
93.5308999357651	-0.17151539993670362	0.13783603850605494	-1.2443436549373057	0.21337311065619916	0.4644875440100633	ZNF217 KO	peak18252
35.180304600797236	0.6950124566051001	0.2763484797569308	2.514985634139966	0.011903723415502433	0.09218388167889173	ZNF217 KO	peak18253
240.42930856420713	0.2171499789859817	0.0866461615982143	2.5061696326829206	0.012204705123007432	0.09364528405914711	ZNF217 KO	peak18254
172.0874005814768	0.32821796923830565	0.10841380940236016	3.027455367979721	0.0024662213051787497	0.03326908225495702	ZNF217 KO	peak18255
100.94098587839001	0.20470573020779873	0.14075629192027936	1.454327386826435	0.14585556104109282	0.3806180605862452	ZNF217 KO	peak18260
40.39608938824459	0.583274795881724	0.21024741648528422	2.7742305024830065	0.0055332457777258	0.05642509364754843	ZNF217 KO	peak18265
215.8627198610993	0.1932758122203141	0.103994820606193	1.8585138288012424	0.06309608143764413	0.24160718773726625	ZNF217 KO	peak18267
40.826053826880965	0.8519788215734589	0.2534610253381989	3.361380000876442	7.755404739096637e-4	0.015075330130705517	ZNF217 KO	peak18268
21.61107470687479	0.5742954417946037	0.5460106321971191	1.0518026718338211	0.2928900929676262	0.5482071335276992	ZNF217 KO	peak18269
298.1224844233066	0.3007868134585113	0.12746631617217347	2.359735673636535	0.0182879605109622	0.11930858192988573	ZNF217 KO	peak18270
37.018857030918866	0.5527891706247899	0.2319156423579785	2.383578636629952	0.01714522097843726	0.1149559373552588	ZNF217 KO	peak18271
24.37805633669836	-0.2545443813030804	0.3049206806171774	-0.8347888401267751	0.40383661040792673	0.6474810538144065	ZNF217 KO	peak18275
43.653425302429184	0.20419365471024153	0.21743677971350625	0.9390943656325585	0.3476822968367447	0.5996269768207255	ZNF217 KO	peak18276
98.61230714290615	0.01885598017026006	0.14845857736701806	0.1270117261304779	0.8989311176069896	0.9554965341230255	ZNF217 KO	peak18279
143.27671625355705	0.13429085129017265	0.1275066135405955	1.0532069479471917	0.2922461548080544	0.5475909530392924	ZNF217 KO	peak18287
256.5039954899216	7.815923546378108e-4	0.08372035479814174	0.009335750625069724	0.992551256913648	0.9968807796783691	ZNF217 KO	peak18288
237.751305939804	-0.05482983294368567	0.08857184992511559	-0.6190435560513006	0.5358876655955904	0.7473589124878376	ZNF217 KO	peak18289
45.749708902933726	0.01489091916343941	0.17082114239170085	0.08717257685406317	0.9305343368588552	0.9696905859430737	ZNF217 KO	peak18290
27.21177584311689	0.24617527637114922	0.2176538015127822	1.1310405545877498	0.2580380225994925	0.5134274649421681	ZNF217 KO	peak18291
94.80285020533482	-0.3695292614023786	0.1656018880833638	-2.231431450928615	0.025652563487099177	0.14540164087809546	ZNF217 KO	peak18292
103.06142608735456	0.06489391611072665	0.1409718084429851	0.46033257874373135	0.6452775202002317	0.8196064535309485	ZNF217 KO	peak18294
275.99029651067644	-0.03427594930954633	0.08319542409272007	-0.4119932037529648	0.6803444046180895	0.8404724497797381	ZNF217 KO	peak18297
115.86652228491252	0.012803178744615848	0.1137680276315343	0.11253758205321171	0.9103971728233734	0.9604389401530304	ZNF217 KO	peak18298
86.74255461375287	0.16865322614569275	0.11421744336234424	1.476597804861172	0.13978348050155665	0.37221299771329264	ZNF217 KO	peak18299
48.750516409129126	0.02859039566577472	0.20032526012826415	0.14271987290803406	0.8865114210776288	0.9498100767164308	ZNF217 KO	peak18300
61.71442679836027	0.5400459831455092	0.21205606875477664	2.5467131703267722	0.010874277263882884	0.08709371564683742	ZNF217 KO	peak18304
167.42457345920855	0.3168147639990752	0.13121898436835586	2.414397318529138	0.015761264768571714	0.109236711053902	ZNF217 KO	peak18305
230.52322282737373	0.06969576854980537	0.09478878145628505	0.7352744436528901	0.46217236925317307	0.6937951621908865	ZNF217 KO	peak18306
1510.6314767206736	-0.08114051259629952	0.07562041945088703	-1.0729973886087423	0.28327228779918373	0.5389682258106283	ZNF217 KO	peak18307
448.5081104999676	0.15198251776793556	0.07867807552573407	1.9317010075853347	0.05339642035054843	0.2202279173690622	ZNF217 KO	peak18308
46.80533340530977	0.17893200145684107	0.21935120360771898	0.8157329365597539	0.4146528969000036	0.65608993249226	ZNF217 KO	peak18309
29.628457461415714	-0.2953134642834915	0.22068706263782947	-1.3381548549048012	0.18084596211936013	0.42622316869889804	ZNF217 KO	peak18310
41.49855124365227	-0.02868990093986984	0.1808827610505655	-0.15861047660506256	0.8739757741551192	0.9439562440476797	ZNF217 KO	peak18311
25.246894128329735	0.2547887904585955	0.23457513433609778	1.0861713505129478	0.27740318992972735	0.5329906315176824	ZNF217 KO	peak18313
87.98897806561001	-0.3641384443532397	0.16085474368997094	-2.2637718726845555	0.02358814933657237	0.13875845950192311	ZNF217 KO	peak18314
23.515617872193477	0.021066107607269402	0.22289273676754245	0.09451231077681774	0.9247022036347127	0.9670659059085498	ZNF217 KO	peak18315
30.814210417000062	-0.15768454327303746	0.21256519583692582	-0.7418173170456781	0.4581980270395952	0.69055913458696	ZNF217 KO	peak18319
87.34493232087722	-0.06145968458647598	0.15400945530145754	-0.3990643591731106	0.6898457828090209	0.8460862725047466	ZNF217 KO	peak18321
21.581875819645518	-0.4596076075658723	0.2836980315379838	-1.6200592054666278	0.10521955946481294	0.31904666594029585	ZNF217 KO	peak18325
23.44695052109128	-0.7055824948013616	0.2628909463434432	-2.6839360754538197	0.007276101691485747	0.06780491537918369	ZNF217 KO	peak18326
20.992745953583633	-0.8122240777728094	0.30704573147883885	-2.6452869866024717	0.008162165913398314	0.07276608011805877	ZNF217 KO	peak18327
69.09372763897954	0.04412360851278327	0.1530959512551303	0.2882088530169714	0.7731868724532868	0.8933971221558494	ZNF217 KO	peak18331
328.61136013466466	0.0697822607639537	0.08727232022777956	0.799592133930013	0.4239471464279482	0.6635785255507363	ZNF217 KO	peak18332
261.2734842878971	0.19269691321130739	0.09583230965763938	2.010771877456742	0.04434955788968732	0.19891708866260024	ZNF217 KO	peak18333
931.0367779680098	9.908358981800666e-6	0.07234516891859677	1.3695951132479368e-4	0.9998907221208004	0.9999332939105914	ZNF217 KO	peak18334
334.8967029826916	0.09657436895988089	0.08973507918458262	1.0762164566794445	0.2818304614706253	0.5374062687511839	ZNF217 KO	peak18335
29.448922060322914	0.6479700081808484	0.19008709572590463	3.408805872415381	6.524789294652905e-4	0.01333814955767536	ZNF217 KO	peak18336
122.83512237124805	-0.3814722070928948	0.13812825474295312	-2.7617246580200954	0.005749694460068388	0.057824783455575395	ZNF217 KO	peak18337
70.35924600473192	0.14272237204237437	0.15386123993571751	0.9276044577698912	0.3536127845178411	0.6048240895084732	ZNF217 KO	peak18339
21.86648583795684	-0.19499616889368238	0.3009976781935268	-0.647832800784295	0.5170930978658224	0.7347221171460652	ZNF217 KO	peak18343
172.6166572258644	-0.7038444912709805	0.1346015435890525	-5.229096728785405	1.703402299791017e-7	2.3848553712714283e-5	ZNF217 KO	peak18346
23.16587502408817	-0.014366291018138437	0.2671356527234478	-0.05377901029560865	0.9571112326720974	0.9820225760388923	ZNF217 KO	peak18347
49.98795741152447	-0.35763319056782256	0.2181107601478959	-1.639686140772329	0.10107044204336668	0.3119594456017351	ZNF217 KO	peak18350
61.45531300760856	0.23228820285984822	0.16455674931772446	1.4115993651001733	0.1580679594591447	0.39741600732552773	ZNF217 KO	peak18351
418.97316054284096	-0.0990311384325628	0.10722633628682135	-0.9235710354559061	0.3557096999789426	0.606494613856783	ZNF217 KO	peak18352
127.39162619389717	0.21510235647536124	0.2136109990512933	1.006981650901365	0.3139435920010898	0.5682433720303279	ZNF217 KO	peak18353
25.55263724742994	0.4233761842551389	0.2927306129663833	1.44629965402272	0.14809317276808684	0.3837710818644376	ZNF217 KO	peak18354
518.755233609244	-0.08546371684429402	0.09662263450863111	-0.8845103145749945	0.3764207969129706	0.6240058166180236	ZNF217 KO	peak18360
37.14009000918249	0.4721248711172021	0.24720399075460153	1.9098594228839885	0.056151315802429845	0.22643857225858113	ZNF217 KO	peak18361
66.3769921938668	0.35147689586860315	0.22967476428785932	1.530324400063757	0.12593645153951225	0.3516912350938655	ZNF217 KO	peak18362
95.17873748438126	-0.05893624336735486	0.14063590661675104	-0.4190696727825197	0.675165214005442	0.8371883772042811	ZNF217 KO	peak18363
47.446831167439974	-0.2218607057201239	0.1966807542611119	-1.128024480857864	0.2593095804385796	0.5147057759137464	ZNF217 KO	peak18364
115.4962599462837	-0.04479614195364346	0.12228444681261952	-0.3663273876708627	0.7141207954211276	0.860479424218082	ZNF217 KO	peak18365
22.68648489776409	0.8115215043110172	0.30758248071873195	2.6383866285710567	0.008330154867669717	0.07366779016271136	ZNF217 KO	peak18371
293.8649322693716	0.4893566746335479	0.10197382518379472	4.798845917092404	1.5958250090877204e-6	1.3994898737132756e-4	ZNF217 KO	peak18374
34.28676607999623	-0.28365196174143703	0.24693999018257043	-1.1486675832931081	0.2506930776231337	0.5061386236160804	ZNF217 KO	peak18379
30.705953123608282	-0.21734661128740734	0.2557564168596527	-0.8498188000760001	0.39542583568382544	0.640173827840693	ZNF217 KO	peak18380
25.92756214634406	0.1474164903634211	0.21223072416478808	0.6946048501863402	0.48730297185495575	0.7129107329654426	ZNF217 KO	peak18382
27.027098082398467	-0.09164516072603496	0.25868782569383825	-0.35426932241681397	0.7231370559717674	0.8656771954830382	ZNF217 KO	peak18385
32.44798766891834	0.9505334475736338	0.2331558736597599	4.076815362416003	4.565671854835987e-5	0.0018824914243129925	ZNF217 KO	peak18387
26.745431855951765	1.042239851745932	0.284348214178925	3.6653645065275726	2.4698654890626656e-4	0.006607359026349894	ZNF217 KO	peak18392
176.99110181982678	0.006628071548409588	0.12355491682431605	0.053644741292117964	0.9572182094134375	0.9820751374792617	ZNF217 KO	peak18405
20.383752405804234	0.7089457313153031	0.30510494811183153	2.3236126968856956	0.02014626131386134	0.1260630699183538	ZNF217 KO	peak18406
18.314388491719278	0.5610033442025976	0.2778723909282262	2.0189243786638142	0.04349507994926047	0.19669741993493117	ZNF217 KO	peak18408
53.62910577887003	0.3769890578114603	0.22684812326623416	1.6618566306983167	0.09654152424793486	0.30464485133239205	ZNF217 KO	peak18409
141.42634914456423	-0.03728974291970492	0.18548443228993702	-0.20103974473402733	0.84066749664758	0.9284089642960269	ZNF217 KO	peak18410
45.32507328342297	0.12328365307805252	0.2483121803891718	0.4964865311272043	0.6195511877907424	0.8032117396864505	ZNF217 KO	peak18411
22.420804178861616	0.12069710665312593	0.26009674991318443	0.4640469621147224	0.642614099739711	0.8180236136628332	ZNF217 KO	peak18413
73.03329689492371	-0.22310280446180047	0.18566914632659398	-1.2016148556495234	0.22951278309584294	0.4828117416582934	ZNF217 KO	peak18414
23.701791798341823	-0.02550454730932284	0.23886248049847847	-0.10677502492688593	0.9149674614039823	0.962581177445183	ZNF217 KO	peak18415
140.84153964939068	0.3873755177198525	0.13653142086925393	2.837262772580485	0.004550214631657683	0.04993826009071611	ZNF217 KO	peak18418
119.15929757574173	0.17059258238316005	0.13263353560348448	1.2861949401179826	0.198375036513353	0.4470297817488339	ZNF217 KO	peak18419
1048.2829431960995	-0.1099233525505271	0.06834698514629989	-1.6083131145467655	0.10776661982806307	0.32346052362466937	ZNF217 KO	peak18420
407.5482276414017	-0.041890752930673854	0.08542560845723965	-0.49037699218311737	0.6238671544832537	0.8059563678663335	ZNF217 KO	peak18421
163.61533104091436	0.2875913697946989	0.148333907834501	1.938810714240537	0.05252439101110606	0.21821789347953433	ZNF217 KO	peak18422
49.57607441260259	0.0649947935967979	0.17937337758714011	0.3623435900638222	0.7170952879223423	0.8621992184675178	ZNF217 KO	peak18425
129.20190604598818	-0.09259662443971847	0.14164011727493145	-0.6537457481765792	0.5132756240942644	0.7320213369088061	ZNF217 KO	peak18427
22.855054704866806	0.7761548837172741	0.2555260018085833	3.037479075412053	0.002385659670265853	0.03256890745534283	ZNF217 KO	peak18431
26.65624848324596	-0.5839736365282593	0.24991194635018135	-2.3367175721563322	0.019453874232496376	0.12356853300182456	ZNF217 KO	peak18434
25.142931939740972	0.32471202565042484	0.25008032912410155	1.2984308953355845	0.1941393083398192	0.4421866791386105	ZNF217 KO	peak18435
22.42685859434244	0.6544349910530436	0.26948141877573295	2.428497645686197	0.015161523549797074	0.10678152685404058	ZNF217 KO	peak18436
110.93244218684468	0.03430608704518888	0.14255710072072886	0.24064804118312516	0.8098279126456025	0.9130714967880956	ZNF217 KO	peak18439
80.1302829116776	0.7145305454737599	0.16509241348581566	4.328064084756691	1.504257050318576e-5	8.119243272475933e-4	ZNF217 KO	peak18440
141.45583802683313	0.5661692924879409	0.10410759027585484	5.438309454553284	5.378849278741183e-8	9.730883825464907e-6	ZNF217 KO	peak18442
40.156864999602874	0.6628510684126938	0.19994964692131476	3.3150899669932525	9.161363436807131e-4	0.01688818558254797	ZNF217 KO	peak18443
20.785529853468656	0.9654182453417038	0.2601383522826369	3.7111722930142563	2.0630162179995003e-4	0.005785814139633033	ZNF217 KO	peak18444
41.21552658195497	0.7830522311126563	0.28131951295087776	2.7834977492278963	0.00537762355922818	0.05554552261642247	ZNF217 KO	peak18447
250.8087587858051	0.609985093374609	0.13106953517980108	4.653904452608549	3.2570777738693936e-6	2.472548319075607e-4	ZNF217 KO	peak18448
37.19626244679421	0.8868914388209357	0.1992949797791907	4.450144403053047	8.58125704169407e-6	5.237539946422276e-4	ZNF217 KO	peak18450
27.991107687566153	0.3998930433362664	0.3077670550069432	1.2993367445623603	0.19382838948603776	0.441871287175105	ZNF217 KO	peak18454
24.996139223388408	0.7674274397733671	0.22396674218879986	3.426524100290033	6.113595068007925e-4	0.012749080191466247	ZNF217 KO	peak18455
31.046951312835258	0.3645424264746681	0.2716874988448584	1.3417710716341522	0.17967023464129148	0.4249057133017388	ZNF217 KO	peak18456
37.27500089099872	0.4236655034858486	0.2455876985262881	1.7251088146033453	0.0845078643159931	0.2833993148889605	ZNF217 KO	peak18461
27.83500847628315	0.40502118731495296	0.22834772498009775	1.7737036239369306	0.07611218670004673	0.26779883056500936	ZNF217 KO	peak18462
43.515162389914344	-0.22654262766065802	0.18225587863698095	-1.242992156713298	0.2138707237279119	0.46498900376814095	ZNF217 KO	peak18466
53.9700097507149	-0.36914340008643	0.17215826601856724	-2.144209561489298	0.032016099307662055	0.16518384147740536	ZNF217 KO	peak18467
34.36023048346721	0.8971021169277217	0.2773221385906594	3.2348737878871145	0.0012169651253395582	0.02052339544163855	ZNF217 KO	peak18470
19.5455363017159	0.4808653013411926	0.30638192417887766	1.5694963161744646	0.11653233716788788	0.33729278588484846	ZNF217 KO	peak18473
27.34663744681874	-0.0963450583951889	0.30033857841903405	-0.32078815482960615	0.7483709364731135	0.8801619643838151	ZNF217 KO	peak18475
501.1273492905927	0.14871124416635104	0.10406845897888216	1.4289751729342692	0.1530113693497521	0.39046767826849543	ZNF217 KO	peak18478
22.391513891871746	0.40682543287051975	0.3178697871771459	1.279849325987687	0.20059813229478912	0.44967382748254014	ZNF217 KO	peak18479
20.560046435810754	0.5223288982471295	0.2718404084412183	1.9214542136772714	0.05467446939721044	0.22318161247072704	ZNF217 KO	peak18480
83.68508322750532	0.6394489394289758	0.20340042215640633	3.1437935705820053	0.0016677304029478137	0.025559441911204933	ZNF217 KO	peak18481
76.40016805100812	0.6212986425610112	0.16897814347339687	3.676798843862464	2.361791342925644e-4	0.006383676489588954	ZNF217 KO	peak18482
25.701439992031432	0.9242322481746933	0.1951820139932462	4.735232664453775	2.1880394458094834e-6	1.7994274429230118e-4	ZNF217 KO	peak18484
24.19618407909902	0.08870098747370533	0.32713485286650645	0.2711450238226419	0.7862794941279013	0.9008205559513796	ZNF217 KO	peak18485
44.294011345953344	0.06209661562233885	0.26409496749266004	0.23512987093956908	0.8141079348623599	0.914921206548439	ZNF217 KO	peak18486
161.59494960631844	-0.15941548989324547	0.14360493511589623	-1.110097572653679	0.26695698311316807	0.5224476909521554	ZNF217 KO	peak18487
28.381497149472825	0.13765912891460963	0.27914284939441286	0.4931494007933736	0.6219070272999156	0.8045550512016764	ZNF217 KO	peak18488
23.891483020365403	0.5555638307817081	0.33333413984493315	1.6666874597368158	0.09557656774706046	0.30281236839296133	ZNF217 KO	peak18489
22.414068112923168	0.07717660345283749	0.26015052834597996	0.29666133658663424	0.7667250777665265	0.8899934905075461	ZNF217 KO	peak18491
152.15972731065227	-0.24872992119002552	0.15609103733209181	-1.5934926530140205	0.11104971520823954	0.3286865419343442	ZNF217 KO	peak18492
27.254959411400737	0.35664570057292244	0.25503891007888024	1.3983972110867966	0.16199382020415873	0.40245437872495654	ZNF217 KO	peak18494
51.00469606160959	0.33884042592129887	0.2043071116620758	1.6584857138098126	0.09721946871548816	0.30570401415960174	ZNF217 KO	peak18495
60.825152825866184	0.5025674530115909	0.17113959207275237	2.936593729859697	0.0033183852267300866	0.04052835701688572	ZNF217 KO	peak18496
56.619552440094225	-0.020871515890716036	0.16453808975560794	-0.1268491443027992	0.8990597983412634	0.9555612410663663	ZNF217 KO	peak18498
28.563595989315935	0.5627728964585074	0.2747446204168459	2.0483491018119353	0.04052580496687631	0.1890207237523386	ZNF217 KO	peak18499
118.1176030463369	0.3166580723420117	0.1545102003828213	2.049431503923014	0.04041993928969903	0.1887498039790338	ZNF217 KO	peak18500
70.9019856517797	0.2570397837270907	0.18958557614577046	1.355798204444917	0.17516338277585453	0.419487830666277	ZNF217 KO	peak18501
195.63925374325615	-0.3127188333193983	0.10981008550410584	-2.84781522465626	0.004402047477951782	0.04889851408971407	ZNF217 KO	peak18502
61.706727701008155	0.3193774660068741	0.17739916184899526	1.8003324405711276	0.07180816145781797	0.2593105208345418	ZNF217 KO	peak18505
127.01599512590705	-0.12061477700505076	0.13222002891331305	-0.9122277312776039	0.36164884860269536	0.6116628933060816	ZNF217 KO	peak18512
31.30818844382671	0.37599155484043084	0.2857460610301734	1.3158241043985133	0.18823308691132518	0.43516241314511395	ZNF217 KO	peak18513
25.104253592746957	0.31051921948526845	0.2539422792082274	1.2227944887847886	0.22140732757408446	0.4734139473173744	ZNF217 KO	peak18514
26.785567030043616	-0.007724783940764213	0.2820400396527868	-0.027388962043382287	0.9781495019609251	0.9910045770564618	ZNF217 KO	peak18518
524.9005683927996	-0.04573810739960374	0.07778068013810671	-0.5880394375363078	0.5565058220014398	0.7618714505283698	ZNF217 KO	peak18519
68.93879460337934	0.19168019094990016	0.23416842473239838	0.8185569475002761	0.4130392386562405	0.6549117006400166	ZNF217 KO	peak18520
45.57236736198016	0.0049167239394662405	0.4269298626049216	0.011516467621793296	0.9908113914027362	0.9960802694577177	ZNF217 KO	peak18521
29.574411509508256	0.26992641501465703	0.36947094224024185	0.7305754909384518	0.46503848689193134	0.6961400505522709	ZNF217 KO	peak18522
30.408848001103784	0.34488318500722437	0.30200753837189254	1.141968796098509	0.2534669903123406	0.5089416114298855	ZNF217 KO	peak18524
26.443138476418305	0.5689924400911175	0.32558111753387675	1.7476211286482661	0.08052965424051606	0.27614058047057644	ZNF217 KO	peak18525
32.233845074680644	-0.46019628331186485	0.290368660660326	-1.5848689809200986	0.11299610551179794	0.33162765058981175	ZNF217 KO	peak18527
70.24711958517851	-0.3409488551035433	0.1748766653108948	-1.949653228447639	0.05121746451734363	0.21490547753304245	ZNF217 KO	peak18530
21.455638030250263	-0.7405728808358195	0.394024722155214	-1.8795086683522702	0.06017507103705779	0.23520767122955258	ZNF217 KO	peak18531
152.59962739298945	-0.5178611739047841	0.17049988452642315	-3.0373109949205204	0.0023869904530626827	0.032580743589314363	ZNF217 KO	peak18532
74.66196443361105	-0.0056813328409115104	0.1812203047341163	-0.031350420965504264	0.9749900800327452	0.9895315861450888	ZNF217 KO	peak18533
31.913107962670107	0.10910269972190208	0.2697226923910572	0.4044995204323396	0.6858454304689892	0.8436739900542415	ZNF217 KO	peak18534
123.99693961271424	0.3594519098940827	0.11957428859459197	3.0060969972631706	0.002646245698886747	0.03489919147467811	ZNF217 KO	peak18538
46.06956103419826	1.2353866159206695	0.17923832931269418	6.892424297067891	5.48494830693715e-12	4.8615615091090915e-09	ZNF217 KO	peak18541
29.1447288318506	0.4509661574532235	0.21410500666626917	2.1062849695810977	0.03517960612234354	0.17416449680899374	ZNF217 KO	peak18544
115.82115956032939	0.055479648852736624	0.14931180384596016	0.3715690750744199	0.710213717617642	0.8583732559560426	ZNF217 KO	peak18549
59.458101409420046	0.017996244893332552	0.16798036072612185	0.10713302921568282	0.9146834444236345	0.9624260713104449	ZNF217 KO	peak18553
117.91507873651653	0.04626336295254111	0.10644898267449268	0.4346059660711698	0.663848463771965	0.8307699834914198	ZNF217 KO	peak18554
337.31750401257403	0.024082695005155044	0.07331229698389245	0.3284946181736235	0.7425377128141302	0.87701221362037	ZNF217 KO	peak18555
66.5175529693085	0.001907368359461031	0.15558753029884434	0.012259133850877756	0.9902188713672235	0.9958556871002868	ZNF217 KO	peak18556
86.87921108739017	0.43021227921102806	0.1768215063828112	2.4330314112336335	0.014973001895947035	0.10591959563266337	ZNF217 KO	peak18557
29.358598684981533	0.4393333474606936	0.2679760472869835	1.639450062453524	0.1011195627407204	0.31198160238515615	ZNF217 KO	peak18558
43.03653113593043	0.8832238223805007	0.16910543887505333	5.222917892268899	1.7612549888196676e-7	2.440628361055722e-5	ZNF217 KO	peak18560
44.4569269839211	0.8447520245424524	0.23574609709747202	3.5833128732272486	3.3926383407510203e-4	0.008316198808909757	ZNF217 KO	peak18563
40.466722602179914	0.9705097403664861	0.2661791586747841	3.646077120381346	2.662740937993426e-4	0.006972452947797761	ZNF217 KO	peak18566
34.117166254226206	0.5638484178035332	0.2595016408055463	2.172812534260794	0.029794429544871513	0.15864706129380396	ZNF217 KO	peak18567
23.531311864088607	0.1822293478890259	0.24202784091827953	0.7529272136528932	0.4514936538863493	0.6855416597376428	ZNF217 KO	peak18570
222.468204615321	0.35210053486859627	0.13124086469574142	2.682857474955523	0.007299609190241117	0.06794422501503913	ZNF217 KO	peak18571
90.57015971552188	0.17063560858921545	0.15144453795684396	1.12672012402217	0.25986083123111525	0.5153227575010532	ZNF217 KO	peak18572
79.41908830515571	0.03711633615884761	0.1318418342301287	0.28152169131735066	0.7783102932874706	0.8964075090020158	ZNF217 KO	peak18573
981.994152310558	-0.052602710898699605	0.06992385253034604	-0.7522856506779387	0.4518792952263644	0.6858316428512875	ZNF217 KO	peak18574
107.87293104192106	0.1701244557612527	0.10755907434687223	1.5816838959826902	0.11372175084926839	0.33274751618390647	ZNF217 KO	peak18575
25.853825635875662	0.24039971502562862	0.2503539165948103	0.9602394813527433	0.33693470053418234	0.5897884785937373	ZNF217 KO	peak18578
50.75996493000868	0.5202310000340021	0.19975086055528746	2.604399293138522	0.009203546397089361	0.07849919551403976	ZNF217 KO	peak18581
81.08036008562844	0.2461308552361551	0.15264355560353968	1.6124549396335441	0.10686297784927903	0.3218276924359288	ZNF217 KO	peak18584
196.60888977324993	-0.004040385202294724	0.10214881861070099	-0.03955391023848276	0.9684487729603471	0.98689404347109	ZNF217 KO	peak18585
173.88321986946065	-0.04044227834545759	0.1035827341891885	-0.3904345512987895	0.6962152428747621	0.8499148970530952	ZNF217 KO	peak18586
74.14609900069725	0.2587138217884433	0.15466624683017613	1.6727232158966892	0.09438179673398016	0.3007944873795362	ZNF217 KO	peak18589
1117.0552885626246	-0.013545593961468703	0.07985415132810056	-0.1696291768954287	0.8653017752271438	0.9399919663800206	ZNF217 KO	peak18590
274.1880298050111	0.06111673103010075	0.08122069312465059	0.7524773389498659	0.4517640525471784	0.6857675157412894	ZNF217 KO	peak18591
26.087838126350924	0.62721792691997	0.23413862930238744	2.678831463175284	0.007387956948440957	0.06846892464167607	ZNF217 KO	peak18593
25.965388961936597	0.03153359355959952	0.23446629085534984	0.13449094726820945	0.8930143690901372	0.9526780014193769	ZNF217 KO	peak18596
27.850618904483664	0.33942345409741326	0.2310036732778655	1.46934223720821	0.1417399860484148	0.37521268561409193	ZNF217 KO	peak18598
41.11033609362699	0.30372962416435634	0.22120618477590326	1.373061175807787	0.169733329307143	0.4125336017854297	ZNF217 KO	peak18600
132.77858012146484	-0.36093632977753193	0.15461752044228858	-2.3343818264906946	0.019575737532291394	0.12396868535018989	ZNF217 KO	peak18603
34.13804692806527	-0.47215193686781465	0.23506236749891044	-2.0086241021545193	0.04457701326543364	0.19952340413149644	ZNF217 KO	peak18604
23.805749582117112	0.34407406012876796	0.23487184614894765	1.4649438226434683	0.1429362452921797	0.3767609762759707	ZNF217 KO	peak18614
29.144225401306798	-8.892500400312597e-4	0.2778152205657348	-0.0032008686861015635	0.9974460806552587	0.999036873318315	ZNF217 KO	peak18615
50.44694621940041	0.21336176994796516	0.24228239431428206	0.8806325798117965	0.37851671877956056	0.6257279260806794	ZNF217 KO	peak18616
26.37860518965405	0.2487985945879903	0.24757015961128964	1.0049619670586691	0.3149151638995799	0.5691442039951917	ZNF217 KO	peak18619
59.490963024953295	0.08259636606906384	0.15403463745106172	0.536219433731621	0.5918069039549676	0.7852123700573972	ZNF217 KO	peak18620
31.80931780650924	-0.6900623439211453	0.22820417150077424	-3.0238813750992457	0.002495542691076277	0.033539423013975535	ZNF217 KO	peak18622
65.8072920757963	0.09563352315330265	0.1603835349678546	0.596280180334411	0.5509880692034907	0.758139877559548	ZNF217 KO	peak18625
24.901650564328236	0.43335544325339537	0.25261824811781847	1.7154558171557068	0.08626168931223316	0.2865474039619023	ZNF217 KO	peak18628
39.336108622491366	0.8119358976675609	0.2081771235311582	3.900216718798294	9.610661966356982e-5	0.0032802639386212717	ZNF217 KO	peak18629
108.62815948927025	0.25362075246105587	0.15121414920152418	1.6772289749357625	0.09349771514061438	0.2994111765845636	ZNF217 KO	peak18630
37.698673720699354	0.7081080711332757	0.24521472953325343	2.8877061034673677	0.003880622762517017	0.044950867554828376	ZNF217 KO	peak18631
195.00974110253426	0.5853333072600264	0.1669481933361276	3.506077517601745	4.547627553684591e-4	0.010338644999406609	ZNF217 KO	peak18632
28.436620666310752	1.1722880635504578	0.2583082799666389	4.53832940895995	5.670163848084507e-6	3.79795874974668e-4	ZNF217 KO	peak18633
25.125684860583142	0.4513279405901226	0.25277309168737183	1.7855062719584178	0.07417923491943534	0.26404368519502774	ZNF217 KO	peak18635
55.13074570343601	0.16180254793647003	0.17430264132359533	0.9282851178146022	0.3532596917356535	0.6045609593525266	ZNF217 KO	peak18636
17.29893565764181	0.8136156180987335	0.3699210056579747	2.199430704540727	0.027847311378515337	0.1526081415193278	ZNF217 KO	peak18637
92.80365853044046	0.08703682391462174	0.17273261929279915	0.5038818045541564	0.6143444375452687	0.7996328594240946	ZNF217 KO	peak18639
565.5656482963119	-0.1577254472953348	0.08542648324371903	-1.8463296311209387	0.06484435784849192	0.24533411654621917	ZNF217 KO	peak18640
29.05792102027433	-0.181446125412177	0.3486523707282585	-0.5204213154586494	0.6027699567016476	0.7922162795912121	ZNF217 KO	peak18641
29.011547737158363	-0.06721668767288129	0.23381683662571076	-0.2874758235673182	0.7737480110336987	0.8937335233217888	ZNF217 KO	peak18643
30.605599703982325	0.31244465372306557	0.21383857528140993	1.461123902980979	0.14398144156693915	0.37787694187444987	ZNF217 KO	peak18644
136.65148070041798	0.46914544742932995	0.18692218221374013	2.509843625155604	0.012078463563030432	0.093062478348604	ZNF217 KO	peak18645
257.85337125430004	0.24644858678101633	0.11549956282663397	2.1337620745018593	0.032862261866601176	0.16754708807014002	ZNF217 KO	peak18646
35.31827246741531	0.7441852858168811	0.2929931186663164	2.539941174060193	0.011087111522925368	0.0881570491883519	ZNF217 KO	peak18647
20.086589041384805	0.7309215191886614	0.35154858885204054	2.0791479253989866	0.03760375627473359	0.18070572361027812	ZNF217 KO	peak18648
55.06332281783262	0.6196640550749599	0.2187077806175362	2.8332968005312686	0.004607058808675149	0.05032696619237115	ZNF217 KO	peak18649
42.188788968457345	0.42874693581897433	0.23794992160494655	1.8018368441860477	0.07157107906163257	0.25883906284840935	ZNF217 KO	peak18652
123.76239214656673	0.5207482387032009	0.13324989271619325	3.9080574707278295	9.304117719643518e-5	0.0032008587554452897	ZNF217 KO	peak18653
151.83784584933372	0.5536682511580587	0.12807110204144062	4.3231317786186105	1.5382978564965424e-5	8.261843697339986e-4	ZNF217 KO	peak18654
23.29203469172575	0.2978668275752189	0.27501961143105436	1.0830748615536174	0.278775195998529	0.5342911310778735	ZNF217 KO	peak18655
54.4746117115728	0.5987860770715894	0.1660759906655369	3.6054945370008014	3.115590455401375e-4	0.007797496844064294	ZNF217 KO	peak18657
65.63182028949528	0.20710003846514263	0.1734654605468515	1.1938978388680825	0.23251793300756984	0.48631040987501134	ZNF217 KO	peak18659
68.32371485872142	0.5217084069107091	0.1646748257542766	3.1681127004147465	0.0015343202970006858	0.024165376433811718	ZNF217 KO	peak18660
25.141834307579273	0.9262517820016967	0.25149149053109887	3.683034284959866	2.304741478564073e-4	0.006260696064621363	ZNF217 KO	peak18661
20.965084583959882	0.47019897658132664	0.26680482988128806	1.7623330761685858	0.07801303857265661	0.2713687724488974	ZNF217 KO	peak18663
23.940051871612546	0.4493601282081	0.2865408476273174	1.568223629995503	0.11682895156995277	0.33771846791019317	ZNF217 KO	peak18668
79.7197048045257	0.4022102234351794	0.17999609977690076	2.2345496593187617	0.025446928902056156	0.14471612296670322	ZNF217 KO	peak18669
19.81532476476404	1.1730533689763762	0.30278890186281393	3.874162367773497	1.0699206372709757e-4	0.0035612386747747127	ZNF217 KO	peak18672
94.77537076169055	-0.00251851876531461	0.20263507930614105	-0.012428838945055668	0.9900834766085652	0.9957978039270198	ZNF217 KO	peak18674
30.876341655576272	0.37856465098078457	0.19713861173992986	1.9202968289144515	0.05482041670300859	0.22353494288793438	ZNF217 KO	peak18675
53.824497670405016	-0.2820835265240792	0.20591344343706838	-1.3699131140521674	0.17071402552276865	0.4138104634731368	ZNF217 KO	peak18676
33.365176585317684	0.3032577429954571	0.2570878050687727	1.1795882068942696	0.2381640356271868	0.4927798240677679	ZNF217 KO	peak18678
86.4332943437859	0.12037663249545702	0.17603554872376284	0.6838200202639384	0.49408882294580164	0.717790736113814	ZNF217 KO	peak18679
45.720539247841	-0.1389204219167303	0.21645159675618245	-0.6418082564353379	0.5209976881485514	0.7376892174686251	ZNF217 KO	peak18680
269.30499647649293	0.15740729565941744	0.10796013137492112	1.4580131911175385	0.14483690710122646	0.3790406952678454	ZNF217 KO	peak18683
32.90859166474689	-0.04388202344838775	0.25575436078672126	-0.17157878877765004	0.8637686842374777	0.9392373453990785	ZNF217 KO	peak18685
26.873915468371198	0.680135921128328	0.2719850509684759	2.5006371442346595	0.012397012321570134	0.09446329004955703	ZNF217 KO	peak18687
57.40520415607968	0.3266538874216814	0.16468099116599585	1.9835555100128064	0.04730541306935553	0.2058323677313658	ZNF217 KO	peak18688
33.96103835487551	0.16568978966171977	0.27967318814027126	0.5924407368596856	0.5535554943300262	0.7598622938503132	ZNF217 KO	peak18690
25.800166109635416	0.27923260294566005	0.2843190310363177	0.982110138487325	0.32604559126049687	0.579630098230267	ZNF217 KO	peak18693
30.05492836434845	0.43132028582132664	0.28015261126674973	1.539590453471238	0.12366021395307435	0.34829543313200123	ZNF217 KO	peak18695
93.21386073813048	0.2826143342233429	0.13062993679374874	2.163472946247857	0.030504822338255806	0.16077090902423533	ZNF217 KO	peak18696
95.2118136395016	0.23729245964946794	0.11815589687814282	2.008299762594106	0.044611447111802	0.19959013842681372	ZNF217 KO	peak18697
492.65913785329553	0.04928953062365084	0.06504753223718711	0.757746357600826	0.44860284108120235	0.6831616972913138	ZNF217 KO	peak18698
195.63269897759588	0.06686799741336838	0.11152977833772124	0.5995528585279408	0.5488042725467727	0.7566716626464489	ZNF217 KO	peak18699
68.69508743650239	0.3372820557221868	0.19530924865238322	1.7269128730431536	0.08418331214590354	0.28278955014921553	ZNF217 KO	peak18703
102.26554425332013	0.13543723246303097	0.11633516925798394	1.164198525062412	0.24434356783949196	0.49952991473201946	ZNF217 KO	peak18704
668.1586395615029	0.03053761774846935	0.08230818008074302	0.37101558701106535	0.7106259222163809	0.8586164083824869	ZNF217 KO	peak18705
59.140159862244886	0.6686207202833324	0.34197326600284106	1.9551841817885776	0.050561334933646805	0.21346581634117046	ZNF217 KO	peak18706
20.767764813297163	0.02419499220565697	0.26889505052326906	0.08997931408024647	0.9283036531109798	0.968835572373473	ZNF217 KO	peak18708
121.15445782755528	-0.24739595915095228	0.13359651826350585	-1.8518144212634968	0.06405247606908297	0.2437470790147376	ZNF217 KO	peak18710
25.392453328408067	0.4144086994393985	0.24056111150123005	1.72267536034094	0.08494724851695169	0.2842108823475971	ZNF217 KO	peak18713
52.63004362321934	0.1803384395132491	0.24075357098939673	0.7490582123959091	0.45382212004199984	0.6873257852734667	ZNF217 KO	peak18716
27.53006996126833	-0.018169285076937675	0.30548114814606897	-0.05947759849406433	0.952571707695533	0.9800445872051088	ZNF217 KO	peak18719
131.7487354439211	0.12287892791665653	0.11500119686713589	1.0685012961962648	0.2852944460062157	0.5409302144711275	ZNF217 KO	peak18723
124.83940359068612	0.16686614979032194	0.10674145244028267	1.5632741168073996	0.1179881335742382	0.33950527138215514	ZNF217 KO	peak18724
366.87256158271936	-0.02199167674589348	0.0774310385910247	-0.284016295610461	0.776397892568673	0.8952520045879627	ZNF217 KO	peak18725
84.20590396048587	0.373398992840821	0.125052752433226	2.9859318213743724	0.0028271566703667733	0.036439396597596395	ZNF217 KO	peak18726
132.02049550321524	0.5387665268832534	0.12969690808149373	4.1540429517774236	3.266518181601259e-5	0.0014517412198514154	ZNF217 KO	peak18727
171.58758214400234	0.3410221430333828	0.12551799159315707	2.7169184170723657	0.0065892847741071845	0.06332660351405833	ZNF217 KO	peak18728
40.946261759405985	0.8625429900917219	0.23197242003258078	3.718299744299675	2.0056819795988195e-4	0.005666089275397587	ZNF217 KO	peak18729
45.15664839188187	0.050916883452680126	0.21779333540720616	0.23378531467678432	0.8151516508784638	0.9154476199077297	ZNF217 KO	peak18732
93.02105040919429	-0.14822394297933708	0.12584491071114204	-1.1778302526636355	0.23886428534860463	0.49348967763059637	ZNF217 KO	peak18735
223.02710107352289	-0.04280880570176852	0.1100306233545112	-0.3890626481669694	0.697229803379568	0.8505067813874988	ZNF217 KO	peak18736
43.3557190875171	0.02233014625522288	0.18978834685278959	0.1176581524920673	0.9063385258654367	0.9586621251365202	ZNF217 KO	peak18737
25.511308005905185	0.4938325756779554	0.21644212149429348	2.2815918281921634	0.022513449625760892	0.13485220705399775	ZNF217 KO	peak18739
29.386288002976265	0.09162309861732547	0.22447408163908855	0.408167829213521	0.6831504650172612	0.8420935360618705	ZNF217 KO	peak18740
33.818948104665665	-0.09694326279669536	0.24201329883124184	-0.4005699821657107	0.6887367498315616	0.845349080447763	ZNF217 KO	peak18741
40.18768768468911	0.20384010662544647	0.19442613560358216	1.0484192672586907	0.2944454803661121	0.549716597813049	ZNF217 KO	peak18742
39.83992651534642	0.33578373155483293	0.19626463560289822	1.7108723154497552	0.08710468625523413	0.28832827549650947	ZNF217 KO	peak18743
20.754438328669316	0.4349061118191017	0.3026042284280532	1.4372109539854117	0.15065806142576213	0.38731260947246815	ZNF217 KO	peak18744
22.218707362277733	0.20416880346408514	0.25383074230997443	0.8043501807781704	0.4211947644786575	0.6612387822170723	ZNF217 KO	peak18745
39.61097708277131	0.0041473534540708385	0.19998196402251225	0.020738637478347623	0.9834541473897216	0.9930306944026944	ZNF217 KO	peak18748
30.832562078147053	0.09248812633512651	0.23555342723083109	0.39264181983008284	0.6945840473569171	0.8488296497568764	ZNF217 KO	peak18749
26.571706968516207	0.04321258293901552	0.2572751614624499	0.16796251411670973	0.8666127694618972	0.9407280829456214	ZNF217 KO	peak18750
37.08743983083127	0.31560439986633704	0.243396226419287	1.2966692397385837	0.19474501752161658	0.44283626846366175	ZNF217 KO	peak18755
193.1026927425098	-0.2618803041712959	0.11814308571813201	-2.2166367382353194	0.02664792495576574	0.14867558206222578	ZNF217 KO	peak18756
101.28391951980456	-0.3319398570342652	0.1499470394506531	-2.213713976950543	0.026848460838994857	0.14929477342087696	ZNF217 KO	peak18757
28.506654290714494	-0.11244232345305065	0.24565466530419297	-0.4577251700626726	0.6471499024596836	0.8207318791226007	ZNF217 KO	peak18758
43.26362039349282	-0.06777976619366534	0.2154212511700381	-0.314638253308467	0.7530363312658619	0.8826255024196741	ZNF217 KO	peak18759
198.7201003285348	-0.3290814737788572	0.11006633762787345	-2.9898466767510565	0.0027911751208258835	0.036150861005686145	ZNF217 KO	peak18760
51.229713922512374	-0.36982761802127934	0.18957076381999333	-1.950868428068627	0.051072699217376186	0.2146514454311174	ZNF217 KO	peak18764
104.97391307885503	0.28041329503791534	0.17519665319705172	1.600563081091062	0.10947372480934392	0.32608988017023366	ZNF217 KO	peak18766
44.32236929276201	0.05210262632798286	0.18042046995766292	0.28878445078991954	0.7727463318654416	0.8932299116035326	ZNF217 KO	peak18767
272.14080330629497	-0.03012207571844311	0.08085668633261645	-0.3725366087169502	0.709493360452212	0.8580025897162232	ZNF217 KO	peak18768
119.11900439166577	0.03149063851457987	0.10143291030480696	0.31045780329037365	0.7562128433180527	0.8845644073370672	ZNF217 KO	peak18769
189.74576461311713	0.10042340565923875	0.09696562058947353	1.035659907591419	0.3003608327638208	0.5551820692839273	ZNF217 KO	peak18770
108.36104085471665	0.24039892627503104	0.15474830961043803	1.553483374908644	0.12030769802255044	0.3429226537591526	ZNF217 KO	peak18771
75.30270377752517	0.43058267605097805	0.23746074441664883	1.8132793995435192	0.06978873895815951	0.25532981753321915	ZNF217 KO	peak18772
122.50623242165035	0.07848666318288162	0.101381153597739	0.7741740984157832	0.43882784325606033	0.6755833630185958	ZNF217 KO	peak18773
302.42830433694974	-0.04391938768667332	0.07169588462193266	-0.6125789216252705	0.5401547990917888	0.7504507791161676	ZNF217 KO	peak18774
76.31494616789091	0.03439242520187915	0.1432306851536805	0.24011911389642185	0.8102379168738156	0.9131740232328875	ZNF217 KO	peak18775
21.962360356386174	0.8574769861144976	0.3492178963133295	2.4554210857084535	0.014071964523987093	0.10211358263740163	ZNF217 KO	peak18776
76.33337084370078	0.078897020060137	0.15032077002117858	0.5248577428722675	0.5996820870236912	0.7903396255766447	ZNF217 KO	peak18780
23.193348884797924	0.32437528131148535	0.28219295477987555	1.1494804381793093	0.25035792845291194	0.5058015439380186	ZNF217 KO	peak18783
69.02524689508735	0.16098942893386958	0.15068463972324067	1.0683864608201308	0.2853462217657752	0.5409700709199973	ZNF217 KO	peak18784
28.280453611096085	0.8083251444620655	0.2112377080737711	3.826613874165743	1.299180628001411e-4	0.004119591935461222	ZNF217 KO	peak18785
25.825809599191064	0.6704988504633215	0.2279430631264394	2.9415189971865807	0.003266068086559995	0.04008741590061083	ZNF217 KO	peak18787
120.6903754901458	0.20760022647672766	0.12065589668349774	1.7205974360399527	0.08532389905362237	0.2848354123964361	ZNF217 KO	peak18792
102.59994870538509	0.6571556698384334	0.12281318855543509	5.35085586139479	8.753922754394594e-8	1.4361834456974107e-5	ZNF217 KO	peak18795
32.15333401662594	1.0569285698730593	0.23714949332024263	4.456802985641639	8.319099228875875e-6	5.112962648173782e-4	ZNF217 KO	peak18796
66.48407348160613	0.34273171932162044	0.18025838089416957	1.901335835934528	0.05725803803786761	0.2288129655373063	ZNF217 KO	peak18797
56.277020621237455	0.11512848309282118	0.1959662949152167	0.5874912476282242	0.5568738269424369	0.7621161392671175	ZNF217 KO	peak18798
27.736142668402167	0.35510319220093844	0.2053103370671596	1.7295923686725025	0.08370313046279161	0.2818716966688179	ZNF217 KO	peak18801
93.20681741946129	-0.08638940068439985	0.12951598278392584	-0.6670172964561837	0.504761085304744	0.7261092906960667	ZNF217 KO	peak18802
39.65205989568648	0.41194619153301054	0.18040713501231487	2.2834251622303654	0.022405336494710007	0.13448058179928568	ZNF217 KO	peak18803
144.47327980192654	-0.13392446794048318	0.13379913392380627	-1.0009367326454317	0.31685739643067096	0.5708236951165571	ZNF217 KO	peak18805
24.676402155236275	0.3918889959423594	0.24296743003429755	1.6129281026968918	0.10676012886266958	0.3216773012098781	ZNF217 KO	peak18808
88.11354058690125	0.048276023070924996	0.15208376204560917	0.31743048976160426	0.750916975064882	0.8814938267175226	ZNF217 KO	peak18810
22.763371847046468	-0.10711467294651508	0.2936434372725394	-0.3647780244688346	0.7152771103689479	0.861117604387332	ZNF217 KO	peak18811
23.992971435638307	-0.15976295074498603	0.27320521895459476	-0.5847726897616029	0.5587005700277725	0.7632413455964226	ZNF217 KO	peak18812
37.4051399419876	0.7901330378938733	0.21668326563733092	3.646488507406668	2.6584836212624935e-4	0.006962598741142947	ZNF217 KO	peak18813
45.300435222589336	0.7535236815071805	0.18033594389288735	4.178444214952205	2.9350996612607817e-5	0.0013425532624531669	ZNF217 KO	peak18816
38.81265184482752	0.20671697421932217	0.22450927820947522	0.9207502508045472	0.35718083402502976	0.6078243265872935	ZNF217 KO	peak18817
77.66306643353825	0.40959891317352126	0.1757154133049649	2.331035766695305	0.019751473784943838	0.12458288721471378	ZNF217 KO	peak18822
47.07912776382935	0.8011698044525405	0.21338420319425538	3.754588167537367	1.7362672124311763e-4	0.005108359122770632	ZNF217 KO	peak18823
186.21825502503037	0.16776231143526793	0.1505832206149069	1.1140836990350598	0.2652432811169693	0.5207644241367145	ZNF217 KO	peak18824
58.83504021792597	0.4238698830272652	0.23339448664832124	1.8161092368302265	0.06935361708006198	0.25450969719751204	ZNF217 KO	peak18825
74.1311868189312	0.2380183572132035	0.18004939735669767	1.3219614211852257	0.18618099772543922	0.432518492490578	ZNF217 KO	peak18827
36.2946257307674	0.2834360958799417	0.25235137373291033	1.123180316743318	0.2613609204288091	0.5167558844431793	ZNF217 KO	peak18828
46.379875097645474	0.4959298124004505	0.2396104781789262	2.069733411366597	0.0384773161089668	0.18331754602324746	ZNF217 KO	peak18829
27.37136899155191	0.46677020448330353	0.22350143431408354	2.0884438881379066	0.03675781202265775	0.17842142023398694	ZNF217 KO	peak18830
228.2392221474523	0.24243100356509129	0.11229443962568282	2.1588869793838392	0.03085893626419796	0.16176005314402656	ZNF217 KO	peak18833
43.35534514517276	0.30208964895184287	0.18333586176616098	1.6477389968425737	0.09940624198755683	0.3093021499362903	ZNF217 KO	peak18836
26.167305596820764	-0.2744367882959386	0.24522328861527834	-1.1191302010735702	0.26308459726877265	0.5185110126501107	ZNF217 KO	peak18837
29.32780428362957	0.5727774737481698	0.32079957602583264	1.785468300313609	0.07418538869566803	0.26404368519502774	ZNF217 KO	peak18840
29.913770922259257	0.5420577054791347	0.24539842893525163	2.208888246885055	0.027182414895853484	0.15046281103575068	ZNF217 KO	peak18841
55.76669673263562	0.4672241747777121	0.22160883258158667	2.1083283068408414	0.0350026010704318	0.17362666485449077	ZNF217 KO	peak18847
52.365707092019676	0.37836810184383185	0.19888433463843103	1.9024530138670792	0.05711195595675421	0.22850936030251617	ZNF217 KO	peak18849
38.18956412070876	0.3502207838644647	0.18909162184185116	1.8521221641293852	0.06400828246999217	0.2436557517209639	ZNF217 KO	peak18850
90.10292605736498	0.32994387439882433	0.11192994087102034	2.947771363330093	0.003200736947953658	0.03950229068553823	ZNF217 KO	peak18851
41.244420812375694	0.458150735204481	0.1815545535345485	2.5234879890649413	0.011619702992046491	0.0908338763571178	ZNF217 KO	peak18852
45.962654288889325	0.7496051271453538	0.4041118827993562	1.8549445315804705	0.06360414792554481	0.24281257349114488	ZNF217 KO	peak18853
323.77239835012153	0.13029575214759906	0.0788068724695071	1.6533551968835543	0.09825859546886344	0.3073662575247239	ZNF217 KO	peak18854
263.21940533871293	0.13174673703331766	0.07728307830202129	1.7047294172011767	0.08824490077453016	0.29045158748286337	ZNF217 KO	peak18855
310.21343246257254	0.15817908317292037	0.09255642102891912	1.7090017247263434	0.08745063000065606	0.28891693826013215	ZNF217 KO	peak18856
56.47760426544081	0.40711418867729077	0.19359712122939732	2.102893814184833	0.035475052690920855	0.1749838542815717	ZNF217 KO	peak18859
28.187662782553353	0.6720829355055135	0.23349366851042652	2.878377558556805	0.003997264175626338	0.045806671247913815	ZNF217 KO	peak18860
47.66820963477946	0.2745010794725279	0.21466768616775952	1.2787256637126534	0.20099367903166931	0.4501717275485933	ZNF217 KO	peak18862
46.9120036310772	-0.33730855570376683	0.20827154578694196	-1.6195613972579213	0.10532652758390865	0.3192625774081257	ZNF217 KO	peak18863
50.72750560411645	-0.2438399752606625	0.17691564224909773	-1.3782838654669956	0.1681156626930932	0.41051343222918063	ZNF217 KO	peak18864
33.55823893367103	-0.03092793872468468	0.22370319072882525	-0.13825434775392081	0.8900394041565655	0.9514489026903781	ZNF217 KO	peak18865
27.90474929318845	0.22908836370138308	0.36547607730954756	0.6268217755531833	0.5307760679413691	0.744141679139438	ZNF217 KO	peak18867
53.97011985362795	0.6693937227430001	0.39562685179773566	1.691982532786293	0.09064930410691933	0.2945679120681601	ZNF217 KO	peak18868
200.06589251110384	0.20001937857407148	0.13902201391887317	1.438760473508847	0.15021839888726532	0.3866872218232324	ZNF217 KO	peak18869
42.38254480937935	0.35273437408886305	0.4781197217079685	0.7377532406084479	0.46066441255519786	0.6925278006568458	ZNF217 KO	peak18870
24.835991707151678	-0.004160622690196582	0.5762962581029836	-0.007219589979453039	0.9942396506607258	0.9975594455928053	ZNF217 KO	peak18872
160.30107731880256	0.18081833639870815	0.14301628006840333	1.2643199523314719	0.2061152109973986	0.4560279223613732	ZNF217 KO	peak18873
38.75994007790005	0.25295831404637353	0.2888656265040859	0.8756954474221442	0.3811956209488408	0.6280647415058068	ZNF217 KO	peak18874
26.227712235633454	0.36340236937372783	0.33157718598120084	1.0959812216825175	0.27308699236688255	0.5285577678061938	ZNF217 KO	peak18875
27.35094010271989	-0.10070703253030973	0.21970630854626158	-0.4583711464484633	0.6466858175527408	0.820441995020173	ZNF217 KO	peak18876
25.488965015197735	0.4517472480234711	0.28078629112303916	1.6088650418674382	0.10764585493433836	0.3232263459213286	ZNF217 KO	peak18881
37.329888048289334	0.7431362134726384	0.20665487208625427	3.5960256149318646	3.2311599729549403e-4	0.008020822768400849	ZNF217 KO	peak18882
78.46467808621993	0.34493366271353393	0.15604037460746212	2.2105411088716944	0.027067630768344716	0.15004342559908604	ZNF217 KO	peak18883
31.788794710749023	0.49219331758708723	0.27274314179225945	1.8046038274428056	0.071136698723873	0.2579959314570694	ZNF217 KO	peak18887
24.632270251001255	0.18734257854810182	0.2567632333202732	0.7296316381653458	0.4656153778199984	0.696530120380377	ZNF217 KO	peak18888
27.43925382264516	0.735958360861103	0.2593382336072386	2.837832087557494	0.004542107007467537	0.049903687413689286	ZNF217 KO	peak18889
42.19773417473812	0.3507414213888555	0.21761572377458432	1.6117466849599915	0.10701707417578916	0.3220950458786967	ZNF217 KO	peak18891
95.42479465639451	0.061562129489344794	0.15467375388673357	0.39801277167182664	0.6906207714108206	0.8465703038598179	ZNF217 KO	peak18892
23.826412656177066	0.5281217578819654	0.5465350395607964	0.9663090555115583	0.3338895561217583	0.5869045831169792	ZNF217 KO	peak18893
120.5617166895747	-0.05265791844511834	0.1768018275796563	-0.29783582650690554	0.7658284691362275	0.8894849907851636	ZNF217 KO	peak18894
29.783389683090974	0.4781599203272976	0.2415919647370582	1.9792045685282338	0.04779297877350718	0.20705149646653928	ZNF217 KO	peak18895
48.95826383466716	0.15245420917423422	0.1508880117523563	1.0103798665227852	0.3123133300699246	0.5667671752224421	ZNF217 KO	peak18901
27.669546303709243	0.3908322867081662	0.24862789814358538	1.571956685578608	0.11596059683256864	0.33644639925508135	ZNF217 KO	peak18902
31.640624688766195	0.202038765982575	0.2017305487044126	1.001527866156821	0.31657167495123434	0.5706299188990395	ZNF217 KO	peak18903
31.882449633386827	0.5334306216831509	0.3147571519257781	1.6947370962644164	0.09012530511058725	0.2937388789067981	ZNF217 KO	peak18909
35.018694284317334	0.669220834865414	0.2860786371988971	2.339289789052428	0.019320440804750517	0.12307600244870431	ZNF217 KO	peak18910
273.06761215069037	-0.03360047847828186	0.11446205671730346	-0.2935512382174626	0.7691008410649024	0.8912291244680893	ZNF217 KO	peak18911
69.10086576700569	0.2040522509425293	0.1770762590561572	1.1523410988585265	0.24918093464852664	0.5046241556463753	ZNF217 KO	peak18918
72.93780125027877	0.1271647512311522	0.15092142715014584	0.842589111648414	0.39945828274292317	0.6437569335911332	ZNF217 KO	peak18919
35.95517848520052	0.25851855679901753	0.20550876477706465	1.257944190747571	0.20841194047462688	0.4586058350740802	ZNF217 KO	peak18920
76.94905867152316	-0.01697152348892848	0.13684746841975653	-0.12401781110682437	0.9013011727087615	0.9565442978736943	ZNF217 KO	peak18921
40.40160085546527	0.15610647537222705	0.20340476947672834	0.7674671335083285	0.44280382700133425	0.6787435144087463	ZNF217 KO	peak18922
44.50428408650763	0.5296661711602999	0.22435652079106838	2.36082360919454	0.01823440139174905	0.11909699929266357	ZNF217 KO	peak18923
37.772365780645714	0.29120233048469685	0.2926175260684716	0.995163667731086	0.3196566692088967	0.5734402771794525	ZNF217 KO	peak18924
42.75049437048674	0.36999899452966895	0.4816272161247146	0.7682269235255589	0.44235238080021794	0.6782973949078298	ZNF217 KO	peak18926
691.122598603008	-0.10608315882921417	0.07738584584915068	-1.3708341320711745	0.17042666823527472	0.413448666386577	ZNF217 KO	peak18928
94.70650061455665	0.09291206335732587	0.19082867602201595	0.4868873237196624	0.6263381825953767	0.8076900402154332	ZNF217 KO	peak18929
49.74458081340762	0.6025108629808222	0.4102469821166133	1.4686539797861515	0.14192666566677895	0.3754544152901749	ZNF217 KO	peak18930
47.73865509476317	-0.1476312908956019	0.16636080327741995	-0.8874163143430782	0.37485480323620096	0.622769615292354	ZNF217 KO	peak18935
48.13369735719804	0.4260740861164529	0.22771356230358597	1.8710966611132904	0.06133168431169959	0.23753096025371812	ZNF217 KO	peak18939
38.58772995853065	0.4350359609798107	0.20394589450541406	2.133094966362571	0.032916936630481924	0.1677121870276735	ZNF217 KO	peak18940
26.424153598050054	-0.11831102051645107	0.2751693024745402	-0.42995719163622076	0.6672267814457461	0.8328603840708539	ZNF217 KO	peak18941
100.81646374442732	0.19363719462976484	0.15867490097040246	1.2203391553770933	0.22233633233095187	0.47443578491715704	ZNF217 KO	peak18948
96.56749496192774	0.1677691187177104	0.12850977722022955	1.305496922854371	0.1917236942733749	0.43941889622944674	ZNF217 KO	peak18949
97.66077321462711	-0.0056850170663414225	0.15148880719212737	-0.03752763766323235	0.9700643039944399	0.9875549348611417	ZNF217 KO	peak18956
27.05305324136364	0.3728020458721913	0.21091558570266578	1.7675414769856879	0.07713758914546526	0.269709802527695	ZNF217 KO	peak18957
396.19410045697003	-0.09295800854578967	0.11786345752742547	-0.7886923606000563	0.43029183398905646	0.6686064354084891	ZNF217 KO	peak18963
183.61675060634283	0.3924827863635127	0.14989437033897174	2.6183957774795044	0.008834427405510789	0.0764119271121698	ZNF217 KO	peak18964
55.038488205009564	0.7512271139475372	0.3909123975419119	1.9217275243029197	0.0546400520095101	0.2230899531382662	ZNF217 KO	peak18966
475.97764602123294	-0.0870310232810122	0.08289326983751225	-1.0499166392110095	0.2937564407423695	0.5490398076765831	ZNF217 KO	peak18967
52.42789160563215	0.09008709027139064	0.17068455557249212	0.527798721854066	0.5976390443658075	0.7889899099150246	ZNF217 KO	peak18968
29.066253829683024	-0.051346747099118906	0.258413295463668	-0.19870009786837026	0.8424973474623267	0.9294821500165152	ZNF217 KO	peak18970
56.38501551653139	0.3711020171263381	0.18434136525951833	2.0131239486259394	0.0441015913751277	0.1982623613630083	ZNF217 KO	peak18973
33.01847432951132	0.8613365065538446	0.20973500579178	4.10678467002766	4.0120492387158426e-5	0.0017010050757009175	ZNF217 KO	peak18977
40.91373732073768	0.12902747660716563	0.2125497362678473	0.6070460442471215	0.5438203557757535	0.7530111704390317	ZNF217 KO	peak18978
22.409380214626708	0.5643412488079732	0.30815837250032224	1.8313351158660571	0.06705053934398626	0.24984639295850544	ZNF217 KO	peak18979
435.01801973561163	0.07211312790735999	0.08188742974978615	0.8806373350306348	0.37851414418414675	0.6257279260806794	ZNF217 KO	peak18980
89.33814211325567	-0.11197362689220158	0.2311186109544542	-0.4844855480473092	0.6280413183848745	0.8087392746654543	ZNF217 KO	peak18984
162.11392818367267	-0.3944042330359048	0.11348617884325328	-3.4753503647404904	5.10186532862815e-4	0.011240296028646677	ZNF217 KO	peak18985
23.72621427199822	0.15335509754237128	0.2531679489414896	0.6057445193341344	0.5446844163278898	0.7536605084698699	ZNF217 KO	peak18986
34.53080899420682	-0.0735088275587262	0.19107817145213535	-0.38470552130618435	0.7004556040536829	0.8525305106112917	ZNF217 KO	peak18987
40.69646999153018	-0.23265593647926402	0.21143260948629775	-1.1003786835177933	0.2711671621987128	0.5268530006284535	ZNF217 KO	peak18991
54.07240574062112	0.592721627506951	0.16398425451886803	3.6145032902457865	3.0092399477064306e-4	0.0076086189071554325	ZNF217 KO	peak18992
281.6637299511552	0.5056027582035696	0.11378822270789168	4.443366335912582	8.856218369969498e-6	5.370473316099102e-4	ZNF217 KO	peak18993
20.832768724733718	0.6286803739445463	0.24981804566455798	2.5165530867562067	0.011850904546275489	0.09195783933435095	ZNF217 KO	peak18994
87.56991018416322	0.15210029798801836	0.18394746115736485	0.8268681558909823	0.4083117942668245	0.6511448519240179	ZNF217 KO	peak18999
82.62399339167585	-0.20333469264103488	0.1789974916220786	-1.1359639221667974	0.2559716637748478	0.5113683485997779	ZNF217 KO	peak19000
29.28527614843009	0.6730942464646347	0.2576626451788416	2.612308221851271	0.008993313336458444	0.07733349534405712	ZNF217 KO	peak19005
23.123852219196962	1.03044078040343	0.2573530962723822	4.0039960479543355	6.228140533300232e-5	0.0023805956528816607	ZNF217 KO	peak19008
126.45317049731338	0.6107219612043677	0.15660465676193785	3.8997688436095173	9.628457040803347e-5	0.0032831570827567746	ZNF217 KO	peak19009
85.32931190824124	0.5545769961889705	0.1340358018142443	4.137528844401887	3.510663275622637e-5	0.0015355501699882762	ZNF217 KO	peak19010
25.944989524248534	-0.13367043089676264	0.3325495977310952	-0.4019563752557916	0.6877161321785453	0.8446996356201975	ZNF217 KO	peak19011
31.277779066802687	-0.15248942229948498	0.24642599318022546	-0.6188041299196905	0.5360454011975396	0.7474661536979775	ZNF217 KO	peak19014
52.755098921916215	-0.4497876893459024	0.18453370921782938	-2.437428322729691	0.014792146461555243	0.1051150871662222	ZNF217 KO	peak19017
29.271165325178455	-0.07781545778636233	0.25336837571366166	-0.30712379777933946	0.7587491444855594	0.8858599336841437	ZNF217 KO	peak19019
180.69635134914776	0.12435600664041585	0.15029770265026982	0.8273979205775479	0.408011558807107	0.6508649156276731	ZNF217 KO	peak19026
353.56625672963526	-0.08843181170168077	0.09375398661797918	-0.9432325482010193	0.34556196853104987	0.5977917494796888	ZNF217 KO	peak19027
36.670345533177176	-0.29982547208682975	0.2136904571054918	-1.4030831144640958	0.16059205577984978	0.40053939241466885	ZNF217 KO	peak19029
45.078862762703444	-0.10352870441027782	0.23578494474547318	-0.43908106398411373	0.660602799370802	0.828781173325784	ZNF217 KO	peak19030
69.26548641869869	0.82330223486873	0.19110182425178368	4.308186162493138	1.6459882074929255e-5	8.694432987022883e-4	ZNF217 KO	peak19033
18.410627938942607	0.8248669580639689	0.3056942755719542	2.698339563345248	0.006968631884267083	0.06579675216520674	ZNF217 KO	peak19034
112.90458250310598	0.015286066043900344	0.12106860110123009	0.12625954132499706	0.8995264812466882	0.9557865715791565	ZNF217 KO	peak19037
53.515117654525746	0.2204533156872675	0.1554931349472599	1.4177688022178008	0.15625827533691425	0.39508294019883894	ZNF217 KO	peak19038
33.40935435761035	0.21176585099052186	0.24487493764804844	0.8647918526267752	0.38715304375573145	0.6331658146209362	ZNF217 KO	peak19040
54.26093355446552	0.21472730086290243	0.18282095818513056	1.174522346860596	0.24018586639113068	0.49500817426822735	ZNF217 KO	peak19044
28.92126573817601	0.19666811012770302	0.23943624920215495	0.8213798486362732	0.41142993820955676	0.653676464588562	ZNF217 KO	peak19045
57.04253572860249	0.5245849531470687	0.20762406823949928	2.5266095477040142	0.011516946410172335	0.0903211875703493	ZNF217 KO	peak19046
44.52640509443876	0.14580539777167936	0.17896427632688233	0.8147178909905041	0.41523381000328385	0.6564931410840807	ZNF217 KO	peak19048
114.4704312386951	-0.05241107967354167	0.10052534956276306	-0.5213717724086976	0.602107811490421	0.7918260198532473	ZNF217 KO	peak19049
353.9665053158363	-0.03841322195378661	0.0784020861651306	-0.4899515284947982	0.624168198878411	0.8061974731666094	ZNF217 KO	peak19050
47.64873685400841	-0.004739236389957947	0.175135531029239	-0.027060393525553235	0.9784115645711042	0.9910627713896438	ZNF217 KO	peak19051
34.49608377665127	0.5557363776044418	0.25536082854559033	2.176278878673925	0.029534413891695924	0.15787647607885053	ZNF217 KO	peak19052
31.894406514390944	0.05650335215487234	0.218698509068991	0.25836185347311946	0.7961276539103407	0.9058909897072366	ZNF217 KO	peak19057
61.129141547127034	0.7367260718185227	0.1918790481485871	3.8395337006676074	1.2326820882672926e-4	0.003978031921626317	ZNF217 KO	peak19061
24.75173884937981	0.9330507197586784	0.23578482076914428	3.9572128380232905	7.582936177276522e-5	0.0027517919742615603	ZNF217 KO	peak19062
26.149429240188013	0.4150393148212924	0.24309992071948314	1.7072786926171517	0.08777026453735877	0.28957242276864487	ZNF217 KO	peak19064
93.54127611217827	0.6566183660049991	0.15238946701870174	4.308817261788945	1.6412990691854973e-5	8.679230256528963e-4	ZNF217 KO	peak19065
37.06640263358794	0.42431566708051927	0.17874890515714298	2.373808481274288	0.017605679738426215	0.11684801920771724	ZNF217 KO	peak19066
187.91281997734743	0.2591275855713038	0.1429147688529688	1.8131617022583237	0.06980688477785023	0.25534987448721996	ZNF217 KO	peak19068
21.331608221957712	0.7771855467510563	0.266047862560346	2.9212245468605187	0.003486584351390511	0.041957206562813876	ZNF217 KO	peak19069
30.633282497922913	0.30659814788890255	0.23926103460982223	1.2814378588176345	0.20003991358979217	0.4490009871835861	ZNF217 KO	peak19070
38.25063311258261	0.2910386225539817	0.23463287710362588	1.2404000076487327	0.21482747818616946	0.46607687541640247	ZNF217 KO	peak19071
125.64687534427145	-0.12253143988813002	0.14618024514113595	-0.838221606276736	0.4019062544895379	0.6460283671440202	ZNF217 KO	peak19072
45.67458838673614	-0.14692102000092064	0.23339411415296935	-0.6294975369628508	0.5290233807136872	0.7430134319490892	ZNF217 KO	peak19073
72.7600208677262	0.18854923914782815	0.1304240706516818	1.445662891870465	0.14827177728225482	0.3840474726238008	ZNF217 KO	peak19078
398.01657887454024	-0.025540120805374045	0.08094427907249105	-0.3155271885552424	0.7523614110725365	0.8822226281136062	ZNF217 KO	peak19079
33.94630508311414	0.19254124740470402	0.24630784481040552	0.7817097646764434	0.43438516174061015	0.6719145466665473	ZNF217 KO	peak19080
48.92098486321004	0.6644321049437479	0.17444727452997524	3.8087846699466703	1.3965150542550846e-4	0.004362878964334179	ZNF217 KO	peak19083
120.82053027292653	-0.287621442224233	0.13146748358569818	-2.1877762803358487	0.02868590248216215	0.15539189540700452	ZNF217 KO	peak19085
34.70433273648365	0.30867761370844704	0.22840470186852818	1.3514503474894517	0.17655121507448157	0.42116536366490537	ZNF217 KO	peak19087
51.51380915108514	0.6436280112003987	0.14710469633416934	4.375305664873579	1.2126243422207256e-5	6.885125386826862e-4	ZNF217 KO	peak19089
388.12673643524	-6.0218803090478896e-5	0.08971521345487687	-6.71221755725594e-4	0.9994644425644464	0.9997544876799213	ZNF217 KO	peak19091
288.9413572072775	0.055609504284810415	0.07154473873665101	0.7772689545978133	0.43700010736605943	0.6740669433015796	ZNF217 KO	peak19092
66.45051982377335	0.42147915039757083	0.1435832714814205	2.935433536573999	0.0033308195784617378	0.04064147812753543	ZNF217 KO	peak19093
25.27695555512314	0.3984388098273261	0.31698396095836884	1.2569683608681235	0.20876509255791847	0.4591085893153393	ZNF217 KO	peak19094
66.52131335383969	0.4294664784814665	0.13702734943189382	3.134166137358751	0.0017234324838645832	0.02610356922105034	ZNF217 KO	peak19095
73.17646366703988	0.2942134182829411	0.14347773980665565	2.0505858168619766	0.04030729875276326	0.18840687581851323	ZNF217 KO	peak19096
51.987207827280734	0.3414722925491163	0.15793008982135173	2.162173737350399	0.030604787057871993	0.16109292729061186	ZNF217 KO	peak19097
22.390364184000333	0.04809046465880379	0.30062304120195815	0.1599693239298204	0.8729052389434349	0.9435099853436363	ZNF217 KO	peak19099
27.862158751589646	-0.32726417592817514	0.24973502096849567	-1.3104456662065824	0.19004511360663584	0.43740533564210193	ZNF217 KO	peak19101
26.83143065189713	1.021617193338658	0.22393983174315227	4.562016437122278	5.066467979206581e-6	3.488091186329283e-4	ZNF217 KO	peak19102
37.923488153020884	0.9093714275020996	0.188169206326188	4.832732439364815	1.346717302788426e-6	1.2292197070250653e-4	ZNF217 KO	peak19103
155.4163584484234	0.007577047469724375	0.15399810632514996	0.04920221196568663	0.9607581485097978	0.983494600252321	ZNF217 KO	peak19106
29.12225071386385	0.2515686043551238	0.2034279737798621	1.2366470534055296	0.21621814314568025	0.4675680020772989	ZNF217 KO	peak19107
27.08085213275558	0.18826237137922308	0.2393429931271993	0.7865798322291836	0.43152786911383084	0.6695378347298067	ZNF217 KO	peak19108
99.4336645127489	0.35914745804122866	0.18099275082044436	1.9843195730945293	0.04722022554564094	0.2056585439743381	ZNF217 KO	peak19109
27.719426650536644	-0.08378570788150863	0.2347188299279023	-0.3569620209305098	0.7211202380437219	0.8644250959168787	ZNF217 KO	peak19110
23.089472490361995	-0.08874914277514936	0.30788978580627674	-0.28824971423699663	0.7731555964218647	0.8933886596902014	ZNF217 KO	peak19112
33.54920130997404	0.5143749833270486	0.2376190196008499	2.1647045938961056	0.030410315057064388	0.1605009096950426	ZNF217 KO	peak19113
115.82588859770557	0.5542525091292066	0.14662940878525302	3.7799546061113873	1.5685695363358123e-4	0.0047426933316084465	ZNF217 KO	peak19114
34.38810678318138	0.5567775337303263	0.2634549837712842	2.1133687651689566	0.0345692172184089	0.17227033993540125	ZNF217 KO	peak19115
24.052296076556427	0.5754462097846264	0.2280331280614318	2.523520221279436	0.011618637817620781	0.0908338763571178	ZNF217 KO	peak19117
47.66220546650645	-0.1238425256400994	0.18343456288836907	-0.6751319036612801	0.4995919657449171	0.7220882508693669	ZNF217 KO	peak19118
200.84993387928452	-0.12211555431398943	0.11480855343915129	-1.0636450913799804	0.2874895073322108	0.5431556416663914	ZNF217 KO	peak19119
40.149456045225214	0.013617750371095236	0.1706575717493667	0.07979575843897926	0.93639969784387	0.9721484139214194	ZNF217 KO	peak19120
93.28641872719649	0.48551369169406194	0.1858342336169384	2.612617074068577	0.008985191217883706	0.0772683678999959	ZNF217 KO	peak19122
17.6451023559371	-0.10153128369070107	0.36109706761752103	-0.28117448962018265	0.778576570026339	0.896581337286705	ZNF217 KO	peak19125
83.97704625496442	0.2578909779685251	0.12047250824884774	2.140662477416226	0.03230126649706499	0.16598965620027126	ZNF217 KO	peak19127
27.454250089873433	0.15727169404898728	0.27839763489442104	0.5649174933135861	0.572129884546799	0.771901015731943	ZNF217 KO	peak19129
24.040178122459956	-0.33587070468956637	0.28437316101853877	-1.1810914345312298	0.23756640225762993	0.4922298176009751	ZNF217 KO	peak19132
42.94916287443606	-0.1857400549074919	0.20559752784671453	-0.9034157990750376	0.36630525799682007	0.6156676612018055	ZNF217 KO	peak19135
290.29359839632025	-0.7564064744389176	0.14023542424682556	-5.393833109582795	6.897028212757365e-8	1.1911657953378465e-5	ZNF217 KO	peak19144
34.777627880128414	-0.5555867076298603	0.24481661213295683	-2.269399542740703	0.023244039976854813	0.137545334756155	ZNF217 KO	peak19145
37.25791764136797	-0.3208652455783039	0.1932273177598111	-1.6605583998073792	0.09680216976971096	0.3049770406750334	ZNF217 KO	peak19149
145.29588257941882	-0.5326187964743531	0.12732575878330316	-4.18311896637366	2.8753682668168848e-5	0.0013223308637463466	ZNF217 KO	peak19150
23.03450097134238	0.044335323541341655	0.25234137713328436	0.17569581352456579	0.8605329244668998	0.9377463329765763	ZNF217 KO	peak19152
24.332406439320252	-0.25776878433000733	0.36308424384445653	-0.7099420828639267	0.47774005252582447	0.7061009099266071	ZNF217 KO	peak19153
681.4222450958827	-0.19121256629600908	0.08378250825027461	-2.282249246165083	0.022474629141414983	0.13471108413875774	ZNF217 KO	peak19156
93.57318161311528	-0.06770532805442968	0.13499989362259357	-0.5015213437405148	0.6160042604246958	0.8007854450946909	ZNF217 KO	peak19157
138.25424356614235	0.0615111644847284	0.1658180345098085	0.3709558171194574	0.7106704403009312	0.8586523990806828	ZNF217 KO	peak19158
38.931015825727556	-0.022806971074215216	0.25773125130822344	-0.08849129066983083	0.9294862062229131	0.9692879699971881	ZNF217 KO	peak19159
91.57905596773499	9.862972800687598e-4	0.12928505057860484	0.007628857904720349	0.9939131111036096	0.9973951368565307	ZNF217 KO	peak19160
30.26479222435331	-0.37607486722564754	0.21488822933984952	-1.7500952396553955	0.0801018810528821	0.27534172851497013	ZNF217 KO	peak19161
57.88368933802556	-0.008275907227823271	0.16680245664361093	-0.04961502003238191	0.9604291771186476	0.9833295416567202	ZNF217 KO	peak19162
38.43294046842267	-0.23648370798823334	0.18495916685366115	-1.2785725196055742	0.20104763219112295	0.4502159718599585	ZNF217 KO	peak19163
51.47435581621797	-0.26592649832742266	0.16276299914666212	-1.6338264821957613	0.10229529006984713	0.31400694679387264	ZNF217 KO	peak19164
144.76440516295045	-0.10890774542405984	0.13147912713305052	-0.828327262272212	0.4074851874945039	0.6503409669643835	ZNF217 KO	peak19165
620.6009926290535	-0.1491204157790444	0.08423119005843273	-1.7703705204164493	0.07666543731059842	0.2688259414979803	ZNF217 KO	peak19166
34.47902689255273	0.20276863928414554	0.18886047149750743	1.0736425556727558	0.28298291666489395	0.5386490648405797	ZNF217 KO	peak19167
27.9473859820883	-0.1290270828370869	0.27947780788974325	-0.46167201543240005	0.6443165422611488	0.8190590019711297	ZNF217 KO	peak19168
56.55032436338696	0.06406008520336007	0.1732899454930621	0.36966994836942113	0.7116284257713799	0.859146948244552	ZNF217 KO	peak19169
24.635955100488143	0.39275223343145177	0.2577809879172932	1.5235888286589347	0.12761145555201425	0.3541572003795006	ZNF217 KO	peak19170
67.67712799917551	-0.021548736889751733	0.20043222314956793	-0.10751133999881587	0.9143833294486378	0.962268349083508	ZNF217 KO	peak19173
18.1727654948226	-0.5865253620855496	0.36739902843240485	-1.596426001963313	0.110393714670866	0.32757829185038795	ZNF217 KO	peak19174
53.464040931768686	0.6250077156093975	0.17119775253420633	3.650793928994583	2.6143093632111466e-4	0.006871167554046692	ZNF217 KO	peak19176
26.34881663669725	-0.08649333323750424	0.24477956630239253	-0.3533519343303896	0.7238246153761227	0.8661558492886737	ZNF217 KO	peak19180
146.8006104466689	-0.22429338675924135	0.09643106264500213	-2.325945401897592	0.020021463535491436	0.12555532570610387	ZNF217 KO	peak19181
137.51467553092246	-0.2195617908428509	0.12348956965875202	-1.7779784272435515	0.07540739804117287	0.2663623433575952	ZNF217 KO	peak19182
74.32410022545895	-0.08477788458271619	0.1457626572199007	-0.5816159378517534	0.5608254051118605	0.7644814709454331	ZNF217 KO	peak19183
34.88119358463764	-0.054096383832179296	0.19674100691664756	-0.2749624223235682	0.7833451085521023	0.8992322269269366	ZNF217 KO	peak19184
21.05031607659272	-0.33497053811097066	0.2707357260725138	-1.237260198239416	0.21599049921559005	0.4673841120265618	ZNF217 KO	peak19187
41.938272797391704	-0.22249438635695465	0.1931258219648683	-1.1520695891066748	0.2492924785365666	0.5047241687336655	ZNF217 KO	peak19190
138.63282785596797	-0.15051398628827722	0.1040342801578033	-1.4467729873265973	0.14796051471424299	0.3835591658130025	ZNF217 KO	peak19191
266.44657730032543	-0.1384746653601408	0.08275291535433968	-1.6733508996898319	0.09425823774271717	0.3006522686744537	ZNF217 KO	peak19192
146.4748236033535	-0.07412319637669426	0.11231658102488179	-0.6599488312440134	0.5092866663004898	0.729366281011912	ZNF217 KO	peak19196
72.70818115497833	0.1256223314759271	0.14362606072964018	0.8746485898015189	0.3817651409024092	0.6285858025196284	ZNF217 KO	peak19197
26.523611720152417	0.14192620508215673	0.28804572753886104	0.49272109083100035	0.622209673119007	0.8048273603469506	ZNF217 KO	peak19199
32.88313419122675	-0.26870144752574576	0.3119277184327234	-0.8614221553500682	0.3890055780454385	0.6348219312028629	ZNF217 KO	peak19204
35.953912214409144	-0.35113028087280224	0.24941120072863876	-1.4078368567530157	0.15917938393278075	0.39874493677923284	ZNF217 KO	peak19205
37.71965250394417	-0.06435310336587133	0.22726122606132731	-0.2831679846191862	0.77704806894376	0.895632118140872	ZNF217 KO	peak19213
47.11031168989375	-0.1671918132276952	0.17711511063549815	-0.9439726098343747	0.34518364520030537	0.5974492309341528	ZNF217 KO	peak19215
55.75602567504637	0.05403758958044019	0.1682121399944429	0.3212466685354897	0.7480234684175573	0.8800168807943834	ZNF217 KO	peak19218
66.65179957787707	-0.38692509326692703	0.18084372036987362	-2.139555039431627	0.032390743405516405	0.16623499724006882	ZNF217 KO	peak19220
80.9108553352381	0.37729634657261685	0.12360488885879001	3.052438702514847	0.0022699008624572636	0.031544705516737964	ZNF217 KO	peak19225
27.712640528117873	0.34152019348201784	0.23367562265568012	1.4615139979117384	0.1438744369225747	0.3777705833670846	ZNF217 KO	peak19226
25.420844190857267	-0.05147295186382184	0.2394580835857391	-0.21495600020281508	0.8298016233807203	0.9232137685405991	ZNF217 KO	peak19227
32.05355582040346	-0.3418414400539831	0.23667652267243117	-1.4443403012435836	0.14864327458658616	0.38450373605868104	ZNF217 KO	peak19228
113.31286205994417	-0.021493017223482406	0.13810096850190245	-0.15563263209979822	0.8763226016501975	0.9450271972905406	ZNF217 KO	peak19229
181.52616121170206	-0.24462626296954026	0.14827930807550074	-1.649766687911584	0.09899066453941162	0.30866330426521094	ZNF217 KO	peak19230
56.2485805090052	-0.3377155345576269	0.1922503206934596	-1.7566448437613245	0.07897836431632903	0.27323929793554314	ZNF217 KO	peak19231
131.51540286623973	-0.1013549780198328	0.09792339275086158	-1.0350435700047886	0.300648564012639	0.5553602487168006	ZNF217 KO	peak19232
111.46398685685158	0.013399647934023207	0.10732952533387519	0.12484586969280138	0.9006455726833253	0.9563105172435954	ZNF217 KO	peak19233
27.906582290661206	0.21100474651210047	0.25041195571335856	0.8426304802859863	0.39943513873151976	0.6437460518939602	ZNF217 KO	peak19234
88.26104942739703	-0.19812830614712315	0.15030953370746722	-1.3181353255524093	0.1874583509099934	0.4341119681772456	ZNF217 KO	peak19235
169.64466875422045	-0.10559656122438105	0.11183769959573098	-0.944194682169695	0.34507017220913083	0.597328467803018	ZNF217 KO	peak19236
21.439197299944116	-0.4106431041269417	0.31591549275029795	-1.299851110662424	0.19365200402222985	0.4416191992434841	ZNF217 KO	peak19239
44.414401214124645	-0.07986087137018293	0.1919516946453034	-0.416046711740437	0.677375822334263	0.8386178670495442	ZNF217 KO	peak19240
146.92438093499837	-0.018893840750111586	0.10329024041372988	-0.18291990293015253	0.8548608660916379	0.9351253329032218	ZNF217 KO	peak19241
518.1572874500292	-0.14819921002528297	0.08737519457846067	-1.6961245206979643	0.08986230081466315	0.29333203781092243	ZNF217 KO	peak19242
74.51074991529389	0.008736873122098273	0.13758613122156382	0.0635011177691211	0.9493674691911479	0.9785711523518474	ZNF217 KO	peak19243
41.75483740553232	-0.24537892261155442	0.20803321023726576	-1.1795180314320737	0.2381919609687277	0.4927948503634513	ZNF217 KO	peak19245
35.6924799032493	-0.20011606519091765	0.21985835039719756	-0.9102045240919284	0.36271465870638175	0.612766892074223	ZNF217 KO	peak19247
65.51328061669146	-0.10296068808000931	0.14138262526572867	-0.7282414503655925	0.4664657962437234	0.697141955492234	ZNF217 KO	peak19251
27.14259994770674	-0.10286421826256169	0.24625979768221068	-0.41770609425783833	0.6761620160150181	0.8377870177315205	ZNF217 KO	peak19253
18.663907682298138	-0.6283575929975089	0.35911110428334947	-1.7497581820853856	0.08016004936010959	0.27547308142775695	ZNF217 KO	peak19254
27.979938449127506	0.5371673441318532	0.2447198921831238	2.1950293428941654	0.02816149295430827	0.15376408232112862	ZNF217 KO	peak19255
34.88980229220644	0.16248396224609574	0.19033509448675348	0.8536731635552577	0.39328610762336885	0.6382724710702499	ZNF217 KO	peak19257
54.90548613202911	-0.11284216360026798	0.1818719420418052	-0.6204484448421956	0.534962586289255	0.7467782234157297	ZNF217 KO	peak19258
44.77058122002406	-0.3204708694226908	0.2043684077374216	-1.5681037640340234	0.11685691825798385	0.337746210135601	ZNF217 KO	peak19260
22.67011282117705	0.012211307672026453	0.2672932974413794	0.04568505005144971	0.9635612796985046	0.9847431505608527	ZNF217 KO	peak19262
34.21797911530602	0.21938818579934558	0.24670523188429497	0.8892725303135803	0.3738566308622986	0.621890218289389	ZNF217 KO	peak19265
266.85060917961067	-0.053789407161415795	0.07400727595165889	-0.7268124176945888	0.46734087503366056	0.6978816430120451	ZNF217 KO	peak19267
194.38887411483796	-0.11896256480124695	0.0817278369219203	-1.4555941926482077	0.14550483437798448	0.38004764630541504	ZNF217 KO	peak19268
29.786588204972862	-0.4960163593398451	0.2319527866870758	-2.138436732855526	0.032481313852504405	0.16645537876981173	ZNF217 KO	peak19271
48.50921410269114	-0.384924696482035	0.242538520456334	-1.5870662349131293	0.11249764418850207	0.33085374272921825	ZNF217 KO	peak19273
24.179748451909663	-0.435854238923874	0.33012597288639595	-1.3202664277307912	0.18674608031348536	0.4332051163611326	ZNF217 KO	peak19274
115.86009305924092	-0.09148118855122589	0.13739157405322353	-0.6658427868057425	0.5055115931736578	0.7265550569601248	ZNF217 KO	peak19277
19.768906720129163	0.15529212031996026	0.27216773698666785	0.5705750506628464	0.5682877347063238	0.769346360814706	ZNF217 KO	peak19278
66.19812566317935	0.2974261926698754	0.1530368383728584	1.943494101369419	0.051956487394862604	0.21677351566317105	ZNF217 KO	peak19285
587.5690722805706	-0.20777766778556192	0.09530295578312656	-2.18018073078851	0.02924406737284478	0.15702352357374455	ZNF217 KO	peak19286
70.1157918325442	-0.15752189817407788	0.1449432749520371	-1.0867830758357238	0.277132688970187	0.5327267950755611	ZNF217 KO	peak19287
26.162839969716103	-0.09941393236982628	0.22992633709717505	-0.4323729661635518	0.665470363042098	0.8317835413724154	ZNF217 KO	peak19288
32.31976580885115	-0.06316854088684955	0.23685339840885455	-0.2666989002953147	0.7897010006974823	0.902430694684189	ZNF217 KO	peak19289
35.60314650051616	-0.12218806995871048	0.19012788550310225	-0.6426625407177149	0.520443092383208	0.7372583940568841	ZNF217 KO	peak19290
123.3492195583667	-0.05513934382581852	0.10963500750349507	-0.502935559374689	0.6150095792976049	0.8000137069830086	ZNF217 KO	peak19291
63.13247626356168	-0.2685693093107232	0.1461569545911203	-1.837540403479644	0.06613015758128962	0.2479423480305833	ZNF217 KO	peak19292
193.38442183474953	-0.060169903380206606	0.09780862669304445	-0.6151799224115425	0.5384359055604774	0.7492074972328007	ZNF217 KO	peak19293
58.75632576321723	-0.0065221429003963355	0.15664756069474678	-0.041635776972651306	0.9667890520598892	0.9861758917751902	ZNF217 KO	peak19294
30.548690967170764	0.03314818175950948	0.24767449508532136	0.13383768784141567	0.8935309246913514	0.9528684152900613	ZNF217 KO	peak19295
39.63308004859635	-0.18923371011172854	0.18655313305324633	-1.0143689736784915	0.31040672327304863	0.5646284540798601	ZNF217 KO	peak19297
21.157383492754192	-0.05967401724923873	0.3610697737938442	-0.16527004357697941	0.8687314363189726	0.9417577756247759	ZNF217 KO	peak19298
37.46070650143376	-0.5433561041243508	0.25812070171661367	-2.105046594522636	0.03528725233448786	0.17449112927182595	ZNF217 KO	peak19302
17.553516822984477	-0.6312179607546236	0.4225367849872031	-1.4938769432198442	0.13520778587015217	0.3654245561309964	ZNF217 KO	peak19303
20.8266134391702	-0.399904236153646	0.3391800052639244	-1.1790324604850178	0.23838525045757347	0.492948042049175	ZNF217 KO	peak19304
56.735708620770886	-0.12076939991444907	0.16323446719962187	-0.7398523239994307	0.4593896058576324	0.6914782499590635	ZNF217 KO	peak19306
23.35209842295502	-0.048438428796929923	0.2809322918394974	-0.17242029557998917	0.8631071175475744	0.9388971416631017	ZNF217 KO	peak19309
42.245056178848394	-0.26170821014531737	0.22372209975166976	-1.1697914977367545	0.24208488603482503	0.4969574671871493	ZNF217 KO	peak19310
76.53397886246438	-0.008452915558675741	0.1440850294789814	-0.05866616114971765	0.9532180123867515	0.9803575980869057	ZNF217 KO	peak19311
99.6228849682156	0.10944642781579904	0.12775806938707648	0.8566693934940615	0.3916276228467532	0.6368835234674999	ZNF217 KO	peak19312
144.45121802363272	0.04819145011288704	0.10514122407509865	0.45834971522174395	0.6467012120566391	0.820450394287675	ZNF217 KO	peak19313
232.30689580054593	0.020881407796264573	0.09119789705900909	0.228968084458717	0.8188937221086667	0.917623788329535	ZNF217 KO	peak19314
80.49829426697455	-0.00684363617309216	0.15509568181293215	-0.044125252831646054	0.964804563536211	0.9852821908303961	ZNF217 KO	peak19315
90.82594795657545	0.15675267313809585	0.13929626613261267	1.1253185565567447	0.2604540690720323	0.5158907786079877	ZNF217 KO	peak19316
39.668962504098516	0.2024148210582289	0.1860274133434987	1.088091359333535	0.2765547778651931	0.5321449540129772	ZNF217 KO	peak19317
24.167401654163676	-0.25294335968137976	0.24363775166221396	-1.0381944421817983	0.29917953963405763	0.5540034176695993	ZNF217 KO	peak19318
23.12302427053789	-0.39287567075803104	0.31047376808743066	-1.2654069719906118	0.2057254772291192	0.45563775173142873	ZNF217 KO	peak19319
62.06492593017173	-0.046550667322194726	0.16010059190542628	-0.29075887083348745	0.7712357432336231	0.8923163231546168	ZNF217 KO	peak19322
44.150546868681175	0.2210275773673571	0.1960806277487041	1.1272280179081478	0.2596460873834068	0.5150636016054521	ZNF217 KO	peak19325
88.86463469706253	0.2011963203027196	0.12055458111435942	1.6689230591068334	0.09513262905485355	0.3020466866440953	ZNF217 KO	peak19326
84.6844280770342	0.01319778108674557	0.14211581344893123	0.09286637965512642	0.9260097154379767	0.9676864737123079	ZNF217 KO	peak19327
134.79567038821446	0.08313019553021338	0.10373391095187452	0.8013791706819975	0.4229121698856113	0.6627294977294991	ZNF217 KO	peak19328
77.30742485713326	-0.0611696309529407	0.15073250880069644	-0.4058157821404089	0.6848779616613229	0.8430284149755751	ZNF217 KO	peak19329
220.34298396853282	-0.02037463563118733	0.08766975201016977	-0.23240211320346674	0.816225707755444	0.9160982181998724	ZNF217 KO	peak19330
50.696509325386174	0.20485790917907265	0.15721978913391596	1.3030033325167465	0.192573623841296	0.44047501130950834	ZNF217 KO	peak19331
70.99665414791207	0.23230613770715236	0.14366543430862114	1.6169939472574444	0.10587958744707265	0.32024518992420703	ZNF217 KO	peak19332
50.26091151438224	0.10454897028358477	0.17108442032478155	0.6110957975314885	0.5411361618044389	0.7511625525430955	ZNF217 KO	peak19333
128.76749710506908	-0.09549517875387693	0.11588426612892294	-0.8240564655053099	0.409907474928648	0.6523413443016717	ZNF217 KO	peak19334
68.39511599120372	-1.2505918661195157e-4	0.13666698288267579	-9.150651018564657e-4	0.9992698837849923	0.9996316348325158	ZNF217 KO	peak19335
103.9624793728789	-0.10982701353804447	0.13600747038458302	-0.8075072143279403	0.41937431979001893	0.6597950037636765	ZNF217 KO	peak19336
46.6629140660062	-0.3766862314846119	0.19972179171131488	-1.886054737727808	0.0592875788006453	0.23325905060849084	ZNF217 KO	peak19337
29.191438329088417	-0.42909729948334663	0.2273795974653799	-1.8871407297159968	0.059141399728485915	0.2328867687696363	ZNF217 KO	peak19338
29.802910501950933	-0.48222781528597297	0.22172852667061138	-2.1748568960742976	0.029640841872447827	0.15818148110354494	ZNF217 KO	peak19339
58.17057539673499	-0.26910656340992567	0.14596712477446827	-1.843610770752102	0.06523988520571765	0.24618287364866207	ZNF217 KO	peak19340
302.1985567932771	-0.24495934910949113	0.09138287168635026	-2.68058274585915	0.007349409183703956	0.06824437549253573	ZNF217 KO	peak19341
82.50464138937868	0.003425423526284182	0.15487291050327637	0.022117641588531498	0.9823541139655703	0.992587793659063	ZNF217 KO	peak19342
50.74377913167677	0.12378854298541879	0.18373336718883457	0.6737401315798744	0.5004765428870224	0.7228307768482857	ZNF217 KO	peak19343
20.58939454913656	0.16780065103986963	0.34863747146349056	0.48130411896198533	0.6303003700490517	0.8101456417581614	ZNF217 KO	peak19344
37.110196580375145	-0.5846540339485023	0.2565247810827739	-2.2791327663577645	0.02265917426236671	0.1353873819643483	ZNF217 KO	peak19345
22.051961749218414	-0.43044011332989857	0.27473955116961485	-1.5667205959150727	0.11718001447935972	0.3382747674977822	ZNF217 KO	peak19346
34.10749269434368	0.1025541464679047	0.2519627539489522	0.40702105712291997	0.6839925225861974	0.8425555243024861	ZNF217 KO	peak19347
49.484074422996024	-0.0838423423139784	0.2151005110001411	-0.3897821624139396	0.696697634941827	0.8501887760829602	ZNF217 KO	peak19349
61.091151618527164	-0.3223906547588459	0.17714599732492184	-1.8199149832751556	0.06877195279695325	0.2533713932793534	ZNF217 KO	peak19350
26.68605166333073	-0.31539980014856334	0.3053602651082575	-1.0328776733172753	0.3016611483648589	0.5563265239136737	ZNF217 KO	peak19351
24.27634702747059	-0.06851595153994484	0.2695046721368586	-0.2542291790219926	0.79931850937282	0.9075311968875169	ZNF217 KO	peak19355
29.23920311254905	-0.19086896788382132	0.2995988104177868	-0.6370818616324174	0.5240715226920374	0.7397819986925172	ZNF217 KO	peak19361
58.407474554170435	0.016548292735138217	0.16246537118787177	0.10185735344181189	0.9188699008637495	0.9646172678546225	ZNF217 KO	peak19363
31.33047282086921	0.013712287127787014	0.23495770367159516	0.05836066199792682	0.9534613485161187	0.9804745422956883	ZNF217 KO	peak19365
123.61155541757304	-0.033759952986170336	0.13114879075847083	-0.25741718845386913	0.7968567353921574	0.906291319693101	ZNF217 KO	peak19368
47.723814741535875	0.06531113413400648	0.17899689219594023	0.36487300607718476	0.7152062052170435	0.8610952773960137	ZNF217 KO	peak19370
27.482688098779143	0.4978904452313668	0.27977117542236973	1.7796345333993147	0.07513579079251138	0.26585683448235803	ZNF217 KO	peak19374
152.33445106013608	0.644746261546476	0.401535632061648	1.6057012381095177	0.10833956913787926	0.3243030403362826	ZNF217 KO	peak19375
920.2299312785925	-0.0752469023590834	0.07190291391088433	-1.0465069948673231	0.295327017127566	0.5505841779539011	ZNF217 KO	peak19376
39.1556888532498	0.34078647996863337	0.2578902242958482	1.32144008521117	0.18635466771958664	0.4327008314861788	ZNF217 KO	peak19377
26.571181129655276	0.007112372372498813	0.21545375066171263	0.03301113278675785	0.9736657098008056	0.9889173478002842	ZNF217 KO	peak19379
902.854813051688	-0.14208728998401965	0.07555091910841676	-1.8806824809122726	0.06001512420884081	0.23483935047264656	ZNF217 KO	peak19381
132.5862304890164	-0.1267868451545956	0.09785558363281571	-1.295652638794112	0.1950951851648446	0.44331064236462464	ZNF217 KO	peak19382
63.02041796474846	0.2511712123056666	0.22035078362746519	1.1398698392210294	0.2543405321572697	0.5098423540110358	ZNF217 KO	peak19383
59.19106028343994	0.39647303991085636	0.15314934959195947	2.5888000240757907	0.009631100702847556	0.0806621139211745	ZNF217 KO	peak19386
28.498350592863087	0.07651374953800301	0.2618834150906904	0.2921672207134852	0.7701587728063285	0.8916978300002902	ZNF217 KO	peak19389
67.37089280046179	0.3807888024846099	0.16747836785239353	2.2736596216426994	0.022986459698469554	0.13661685133458232	ZNF217 KO	peak19390
29.03291363414529	-0.3796204446932101	0.25946085148030146	-1.4631126142050423	0.14343656678213343	0.37738092092205033	ZNF217 KO	peak19393
17.802756905093144	-0.15528617492357927	0.4065632184295451	-0.38194841019660364	0.7024996313527367	0.853639489629801	ZNF217 KO	peak19394
74.50638532834337	-0.29332293619939453	0.16444269985650695	-1.7837394816270273	0.07446600745217714	0.26463686958885513	ZNF217 KO	peak19396
32.873889774706555	-0.01810669004944829	0.21717290528372046	-0.0833745352616305	0.9335537359177607	0.970896965802422	ZNF217 KO	peak19397
157.1664783705568	-0.37780715839154744	0.12050215350364009	-3.1352730835647247	0.0017169420075701745	0.02604875876680559	ZNF217 KO	peak19398
23.381944510208303	-0.5377992360120858	0.3050354265814501	-1.7630713980970452	0.07788844848451942	0.27115785569711315	ZNF217 KO	peak19401
29.039629549069573	-0.729057710482081	0.2465468864226469	-2.9570753095307083	0.0031057225333132096	0.03871960110556416	ZNF217 KO	peak19403
27.15868276192586	-1.1183159914907443	0.350195511726435	-3.1934046955014894	0.001406057416557445	0.022716427279008838	ZNF217 KO	peak19404
21.407978227067233	-0.3846928784527624	0.41872294207207555	-0.9187289250239947	0.358237376530352	0.6087489275201557	ZNF217 KO	peak19405
37.875476849843096	-0.2197808715572697	0.2325695695687181	-0.9450113011983294	0.3446531064440884	0.5969903019361701	ZNF217 KO	peak19406
26.12538121352041	0.269729065833806	0.23772177931887264	1.1346417926310395	0.2565254348500487	0.511906672254857	ZNF217 KO	peak19407
75.30886825314106	-0.7355417048969307	0.1566903453863128	-4.694237561883514	2.676029093801723e-6	2.1222853357365392e-4	ZNF217 KO	peak19411
115.66996838421642	0.22234053593355763	0.1138719376961169	1.9525489811801064	0.050873061602917886	0.2141823115413137	ZNF217 KO	peak19412
142.4853178294496	0.1587607949660308	0.1052269762525227	1.508746146853428	0.13136366772782415	0.35957949556598096	ZNF217 KO	peak19413
134.7267065796948	-0.016194487241448285	0.1165199455300394	-0.138984679127517	0.889462255824341	0.9511591620539696	ZNF217 KO	peak19414
69.24694778578981	-0.062022188267378764	0.15594748603412803	-0.3977120109124788	0.6908424828099583	0.8467160698267922	ZNF217 KO	peak19415
290.38800484413935	-0.07616262875463575	0.08114090189808472	-0.9386465638538031	0.3479122373064258	0.5998400255854818	ZNF217 KO	peak19418
82.57766433899603	-0.3120923493747482	0.13530754680469814	-2.306540593964207	0.021080444597278092	0.12956153408852178	ZNF217 KO	peak19419
58.57678273437568	-0.3737876513429102	0.15600870122642002	-2.3959410494701907	0.01657775629387703	0.11255957875986683	ZNF217 KO	peak19420
58.05195523178498	0.07134511393466857	0.15681646475403282	0.45495933125755406	0.6491384971915864	0.8219668029750405	ZNF217 KO	peak19421
41.97044031366784	-0.5286481607319274	0.20496082434727442	-2.579264415116788	0.009901096740063925	0.08207468163522551	ZNF217 KO	peak19423
26.0615209075981	-0.8628694750831895	0.3042695179958346	-2.8358722252782544	0.004570072579424883	0.05007820220400974	ZNF217 KO	peak19424
75.25749875294845	-0.2933533928923624	0.18513262714648512	-1.584558040437941	0.11306678473917746	0.33169074269017307	ZNF217 KO	peak19425
57.163653127007855	-0.33027794889141293	0.1760493993158547	-1.876052688477811	0.06064804534647991	0.23621157245270388	ZNF217 KO	peak19426
253.72561855775504	-0.59712770584937	0.10546543263168529	-5.661833369941283	1.4976421595239347e-8	3.5118338086447355e-6	ZNF217 KO	peak19427
24.092394279474625	-0.1178204150823326	0.256725645286261	-0.45893512099641376	0.6462807570639124	0.8201757855744771	ZNF217 KO	peak19428
30.96837965614996	-0.8155783790073748	0.2834405854169001	-2.877422715620549	0.004009381075801137	0.0459156562352981	ZNF217 KO	peak19429
46.35621107708657	-0.4828591091224368	0.19989312821605454	-2.415586335717046	0.01570989763610157	0.10903083640097302	ZNF217 KO	peak19433
72.34707189856444	-0.17381666866011317	0.16480162491493522	-1.0547023959856658	0.29156145564442304	0.5469894719120381	ZNF217 KO	peak19434
108.63731639072545	-0.21428032399559055	0.13620568802201174	-1.5732112741206625	0.11566990564284607	0.3359903566242895	ZNF217 KO	peak19435
35.17314626907479	-0.13409442853450323	0.18918794807000447	-0.7087894863413012	0.47845512309336774	0.7065871678273948	ZNF217 KO	peak19436
126.20025535663979	-0.06338763834395982	0.10862783857559578	-0.5835303286445066	0.5595363464057754	0.763779605034913	ZNF217 KO	peak19439
474.1941080361703	-0.12099262518353716	0.08030694329583424	-1.5066272008115817	0.13190624115521152	0.3604276147774702	ZNF217 KO	peak19440
632.2930204672009	-0.07867793427239647	0.0781749353893782	-1.0064342730891034	0.3142067139082174	0.5685296683121773	ZNF217 KO	peak19441
111.08616501288236	0.001145834850936869	0.10802446519069424	0.010607179113677083	0.9915368542530839	0.9964082810398806	ZNF217 KO	peak19445
348.24172784191927	-0.057355419459123126	0.09725332865111799	-0.5897527648115496	0.5553564145920136	0.7611037824027334	ZNF217 KO	peak19446
49.20899489426574	0.34802705113385024	0.1818126969923829	1.9142065262275436	0.055593772208928575	0.22519374503940803	ZNF217 KO	peak19447
40.80679012256199	-0.35185323675139446	0.2525337517421511	-1.393291923650084	0.16353153190702163	0.4045614611758618	ZNF217 KO	peak19448
169.41846276405093	-0.06628546273053582	0.0865278311398864	-0.766059449974824	0.44364092938808036	0.6792680870650976	ZNF217 KO	peak19449
691.8804688484296	-0.19251496605180518	0.08618769971591782	-2.233671007421608	0.025504727995010107	0.14491617189891462	ZNF217 KO	peak19450
44.96739659993816	0.5231566287640212	0.20543167318187258	2.5466210767843025	0.010877147105253443	0.08710050659888278	ZNF217 KO	peak19451
67.05797881878382	-0.2359111284875794	0.14884344120472381	-1.5849615312447662	0.1129750748173604	0.33160873374630817	ZNF217 KO	peak19453
180.92169368781373	-0.01662235293952395	0.0855348513938255	-0.1943342704015485	0.8459141532072173	0.9308781073613599	ZNF217 KO	peak19454
63.41730504086992	0.19343435256914412	0.17037124386953767	1.1353697265793699	0.2562204384631463	0.5115950492649969	ZNF217 KO	peak19455
70.12809066848023	-0.16058281374308245	0.14907500208592495	-1.0771947777704847	0.28139325782680064	0.5370219151064923	ZNF217 KO	peak19458
29.95577154331311	0.021141819314576586	0.20223182850952784	0.10454249200234335	0.9167388492566136	0.9634019072320166	ZNF217 KO	peak19459
32.030612722212496	0.1593652423742688	0.25381395149483965	0.627882121670955	0.5300811637059968	0.7436418361463523	ZNF217 KO	peak19460
168.76014224416068	0.4700886766180953	0.23680370986594693	1.9851406757276289	0.04712882238958152	0.2054700018728951	ZNF217 KO	peak19461
69.71813245627843	0.11962416532375507	0.15160267458076176	0.7890636867361392	0.4300747845566903	0.6684755463586209	ZNF217 KO	peak19462
461.32251327352174	0.011150193294049029	0.05586033453675596	0.19960842315958977	0.8417868396313298	0.9291221747967896	ZNF217 KO	peak19463
117.64238056357809	0.06832741161670272	0.10677697288545462	0.6399077419997774	0.5222325803452768	0.7385344986290326	ZNF217 KO	peak19464
30.721842674775402	0.1944293335243935	0.27753097402817767	0.7005680508462927	0.48357262276471213	0.7103432095314385	ZNF217 KO	peak19465
26.506414864139124	-0.014146202900894567	0.25772998663454927	-0.054887687248256885	0.9562279412444982	0.981566508595945	ZNF217 KO	peak19469
302.02206557593354	-0.027994597398017622	0.10908734522693987	-0.2566255264511118	0.7974678675115019	0.9065316042115965	ZNF217 KO	peak19470
78.45471949319004	-0.021800649898173992	0.15586440717774497	-0.1398693280455808	0.8887632356984222	0.9508853042296879	ZNF217 KO	peak19471
36.516114094361306	-0.1121886650089692	0.18884345018945115	-0.5940829025122105	0.5524566657646997	0.7591081222412674	ZNF217 KO	peak19472
27.077864305185532	-0.10349618945388718	0.2705168451888822	-0.3825868565841929	0.7020261170744992	0.8533365417732629	ZNF217 KO	peak19474
47.22721433497844	-0.0166799032282465	0.15896401532533896	-0.10492879910028112	0.9164323067262464	0.9633146795398261	ZNF217 KO	peak19478
15.827594334415295	-0.5124801493476356	0.44499910902599144	-1.1516430908577455	0.24946776654736347	0.5048606011052632	ZNF217 KO	peak19481
25.342980037227292	-0.26712788496510237	0.28778298276342473	-0.9282268270347933	0.3532899213787432	0.6045924801154193	ZNF217 KO	peak19482
40.293500556501236	0.06512902315958322	0.20508527190089448	0.31757045523510924	0.7508107881227319	0.8814279108613311	ZNF217 KO	peak19483
31.66970685401159	-0.18527874308545597	0.24442507734619584	-0.7580185515213446	0.44843987688948916	0.6830332667697672	ZNF217 KO	peak19484
28.809532621303504	-0.3038952637447231	0.28157624374968954	-1.0792645703977581	0.28046980218801665	0.536061363339952	ZNF217 KO	peak19486
26.267438024692353	0.0702213761955669	0.2804963906768534	0.2503468084780657	0.802319160703718	0.9090793760981619	ZNF217 KO	peak19487
27.492443594831844	-0.3917091451703739	0.3086517188843614	-1.2690975659757482	0.20440626831258185	0.45414703409741763	ZNF217 KO	peak19489
32.33987234725528	-0.36910313573321984	0.2574153648579516	-1.4338815242707073	0.1516060751189471	0.3885943137833854	ZNF217 KO	peak19490
21.355619278069447	-0.2744888421730594	0.2769752952793785	-0.9910228343513054	0.32167443045326183	0.5755580697951822	ZNF217 KO	peak19491
26.33446528011371	-0.6031913471849183	0.26401937883526055	-2.2846480051802938	0.022333475683823018	0.13424757494755787	ZNF217 KO	peak19492
34.06462586711606	-0.1545197870244437	0.2325918638748029	-0.6643387453467288	0.5064735280970698	0.7272367448605535	ZNF217 KO	peak19493
31.60320928639605	0.24972000381566653	0.2025937506468036	1.2326145452088577	0.2177196076394224	0.4692107565478284	ZNF217 KO	peak19495
98.56962173991114	-0.0997275502940156	0.12607614164196176	-0.7910104877513432	0.42893787142690865	0.6675551083588004	ZNF217 KO	peak19497
39.51289492972944	0.10786479039277654	0.17462117619262865	0.6177073866103638	0.5367682419688995	0.7478745566738301	ZNF217 KO	peak19498
81.668058293657	0.21472230769341144	0.15217737950419732	1.4110001656815823	0.15824456516730565	0.3976330270921497	ZNF217 KO	peak19500
103.71777422990057	-0.11981962699874231	0.1271205458761776	-0.9425669640803243	0.3459024442123007	0.598061354048897	ZNF217 KO	peak19503
17.332495889593748	0.06036434047494353	0.3460119705546456	0.1744573760791614	0.861506025990637	0.9381568646136973	ZNF217 KO	peak19505
30.53483161501521	-0.15596004147684256	0.26399153579576556	-0.5907766739820761	0.5546700661028606	0.7606069527284673	ZNF217 KO	peak19506
180.10603084647275	-0.08989293979496159	0.09744103239507651	-0.9225368162201829	0.35624863576321136	0.6069949220122064	ZNF217 KO	peak19507
87.13309030405401	-0.10686979183975938	0.14564161592225308	-0.7337860896627856	0.46307911975555693	0.6944600450362893	ZNF217 KO	peak19508
64.45118201628487	-0.10005896677700386	0.16148341578795572	-0.6196237941138893	0.535505497707288	0.7471322494162569	ZNF217 KO	peak19509
37.94116296197174	0.1551264810499026	0.20212928594815197	0.7674616784115785	0.4428070692210584	0.6787435144087463	ZNF217 KO	peak19510
43.251965862616096	0.014249821075263498	0.19734359179427155	0.07220817735049018	0.9424362375792488	0.9751728845196402	ZNF217 KO	peak19513
40.903607066728874	0.10019342767100352	0.20024387058272344	0.5003570265568367	0.6168237065517111	0.8012231973926663	ZNF217 KO	peak19514
51.196433778915086	0.13845510326426574	0.19157070823946135	0.7227362916631197	0.4698419144734753	0.6998424541171154	ZNF217 KO	peak19518
169.63959900259434	-0.10677977758963521	0.10593583871609727	-1.0079665095756654	0.3134705402514422	0.5678873118970524	ZNF217 KO	peak19519
398.7947795455707	-0.37997786015375745	0.09014151539875892	-4.215348038834823	2.4939327626189466e-5	0.001186187817425331	ZNF217 KO	peak19520
33.66250401158428	0.28204188606441544	0.25609730214187504	1.1013075253255398	0.2707628370706605	0.5263507900530906	ZNF217 KO	peak19521
47.81947092983058	0.32716435523342124	0.22239466277450032	1.4710980522277795	0.14126460172143737	0.3744480421314057	ZNF217 KO	peak19522
1287.8855635263797	-0.039267725998776225	0.06264533038093532	-0.6268260660450833	0.5307732552103006	0.744141679139438	ZNF217 KO	peak19523
788.6701029162284	-0.01643092245164267	0.0722933205926244	-0.2272813354947622	0.8202049854820399	0.9183410402799609	ZNF217 KO	peak19524
92.10399134901041	-0.18044390160608348	0.12485878175164114	-1.4451839035640097	0.14840623643328987	0.3842220394295313	ZNF217 KO	peak19525
33.389552162611274	0.06372534522347616	0.2053854394803458	0.3102719714927713	0.7563541436183594	0.8846489207160019	ZNF217 KO	peak19526
35.67553858268997	0.21924981294296422	0.21165800188785133	1.0358682921855016	0.30026359196206115	0.5550855061077521	ZNF217 KO	peak19528
49.26890497038326	0.15141630894298655	0.17724378484452255	0.8542827556735388	0.3929483395318022	0.6380006283698816	ZNF217 KO	peak19529
938.0795301049212	-0.2063859989417622	0.0776444999013173	-2.6580891010189984	0.007858511359580189	0.07119467172822594	ZNF217 KO	peak19530
228.97277229460582	-0.03290450497436562	0.11399876570119996	-0.28863913369563143	0.772857545124289	0.8932823929720284	ZNF217 KO	peak19531
137.68099411035755	0.09772392363524632	0.13536250094390517	0.7219423618343425	0.4703299150873531	0.7001294854264504	ZNF217 KO	peak19532
142.28879107553178	0.07359552402810482	0.1348635795293555	0.5457034752075924	0.5852697827217477	0.7808971939066233	ZNF217 KO	peak19533
76.80921847390275	-0.038727641933036336	0.14879793778102468	-0.2602700179220833	0.7946554980661893	0.9052348864219776	ZNF217 KO	peak19534
102.74531350812934	0.21099100232657686	0.13804367164805043	1.5284366158016245	0.12640416953913708	0.35238987990546466	ZNF217 KO	peak19535
56.51826727684919	0.11359447945242623	0.1975889619064335	0.5749029619691909	0.5653569266076924	0.7673845417864886	ZNF217 KO	peak19536
26.887663592612792	-0.3524396780720328	0.23777653863516054	-1.4822306695817833	0.1382789285905941	0.3698785082066761	ZNF217 KO	peak19537
46.28764567822137	0.17474878808739824	0.17709886131947752	0.986730161817134	0.32377493961529297	0.5775090653734667	ZNF217 KO	peak19538
41.43280981989882	0.0824431427038429	0.1819050636408349	0.45322071334211983	0.6503898186621246	0.822701205922473	ZNF217 KO	peak19539
30.336426022315685	0.06959136415511977	0.2546611633982399	0.2732704242236284	0.7846453484294664	0.899947785997056	ZNF217 KO	peak19540
52.33999283836604	-0.3857260958087468	0.22222780769002404	-1.7357238044069598	0.08261268237874905	0.27979735205092915	ZNF217 KO	peak19541
36.83049107693877	-0.013867269836783337	0.2122424771399468	-0.06533692041126925	0.9479057468947499	0.9779387340072929	ZNF217 KO	peak19542
32.885229419925786	-0.034840000529807916	0.2612338705105026	-0.13336708774296255	0.8939030730263469	0.9529984581173314	ZNF217 KO	peak19543
84.16668186797487	-0.23064596604976742	0.15130360342050136	-1.5243917582634077	0.12741087768810339	0.3539001575732907	ZNF217 KO	peak19546
274.98349311546843	-0.41967886960525447	0.10054559911548419	-4.1740153054657485	2.9927763701113762e-5	0.0013623029104115833	ZNF217 KO	peak19547
35.88518637060121	-0.09305600261837763	0.1911597116726697	-0.48679714885593195	0.6264020910511725	0.8077502794402976	ZNF217 KO	peak19548
33.08677125154331	0.18200340368114654	0.2125035947660869	0.8564721170081221	0.3917366893856146	0.6369955519512877	ZNF217 KO	peak19549
21.18909091563497	0.16591545100570046	0.2620916032351204	0.6330437486654579	0.5267050742939374	0.7415090247659465	ZNF217 KO	peak19551
108.13292565939877	-0.027341574162364553	0.1213508979738693	-0.22531002752243384	0.8217380993787946	0.9190791378566712	ZNF217 KO	peak19552
27.90662338659046	-0.21890035254810433	0.23267650810798512	-0.9407926667290052	0.3468111196355283	0.5989483078923052	ZNF217 KO	peak19553
98.9686052500982	-0.1752731053776485	0.15411367617891275	-1.1372975437570607	0.25541392122361367	0.5108620147312343	ZNF217 KO	peak19554
68.42337499604709	0.01884449060332161	0.1861059429396496	0.10125679118926631	0.9193466154771178	0.9647611539712927	ZNF217 KO	peak19557
56.58383413066727	-0.10627103873376174	0.14651444685847892	-0.7253280547577056	0.46825079857041824	0.6986629906378952	ZNF217 KO	peak19558
526.1504327170121	0.02847130779859815	0.058059023743612326	0.4903855759670877	0.6238610815204992	0.8059559104356339	ZNF217 KO	peak19559
162.9980974441876	0.01289978433638985	0.09955457312156095	0.129575005265088	0.8969026794116642	0.9544418514026446	ZNF217 KO	peak19560
332.17871547072593	0.0638863190594411	0.08098059661607825	0.7889089699143662	0.4301652126895814	0.6685644851904585	ZNF217 KO	peak19561
35.11909094005254	0.2461895647005438	0.2062072138764618	1.1938940450843554	0.23251941721179484	0.48631040987501134	ZNF217 KO	peak19562
47.98375684233784	-0.02159486218076495	0.19606156850368034	-0.1101432695126051	0.9122957527819083	0.9613252498037357	ZNF217 KO	peak19563
31.603913657299607	-0.01587348521576216	0.2197802783766271	-0.0722243384757231	0.9424233764473131	0.9751692810066321	ZNF217 KO	peak19565
29.002587825461774	-0.41597189760675607	0.2552738592311833	-1.6295123161437381	0.10320460977215058	0.31562632407739677	ZNF217 KO	peak19570
56.5094428237514	0.023124644341006508	0.15717316320370972	0.1471284529091968	0.8830306320837875	0.9481350680289526	ZNF217 KO	peak19572
91.17190344542263	0.0853217620400612	0.13800189402129412	0.6182651524108487	0.5364005688474237	0.7476155423716054	ZNF217 KO	peak19573
24.834669222693364	0.032047433004916026	0.23722070125165473	0.1350954315362158	0.892536422172496	0.9524354050031043	ZNF217 KO	peak19574
34.37587442226752	-0.34209903122093116	0.20684455147635022	-1.6538943316572947	0.09814898456892564	0.3072561240521026	ZNF217 KO	peak19575
32.75732867219456	-0.07980954819076251	0.23213427991640737	-0.3438076798459163	0.7309909242514071	0.8701931829524565	ZNF217 KO	peak19578
65.69458663411334	0.015882456708766417	0.19325115740462173	0.08218557095372189	0.934499147337848	0.9713175329137423	ZNF217 KO	peak19579
28.941145432826282	0.34704040886418014	0.2623076778209927	1.3230280247496675	0.18582605828778864	0.43217123897948356	ZNF217 KO	peak19580
26.218505538160006	0.04066514018420875	0.24549520424376095	0.16564535470041558	0.8684360524205118	0.9416113465855102	ZNF217 KO	peak19581
78.13733207759746	0.32575794410646436	0.17883566137268608	1.8215491340264531	0.06852342496962426	0.2528696331594122	ZNF217 KO	peak19582
217.14235467502897	-0.051256742125647826	0.10495063940396081	-0.48838904095055385	0.6252743028628469	0.8069404405786891	ZNF217 KO	peak19583
36.21136557119399	0.47011855938071095	0.23421560648529707	2.0072042441382862	0.044727919909693666	0.19985388752124625	ZNF217 KO	peak19584
28.23306309436279	0.11064503414827867	0.2718025098708441	0.4070787801071274	0.6839501280596463	0.8425265514957334	ZNF217 KO	peak19585
74.13936491074548	-0.2928517636841394	0.14127592976166406	-2.0729062918091388	0.03818100137643889	0.18250552328393166	ZNF217 KO	peak19590
72.81180070018846	0.9590706241753809	0.19625072812682545	4.886965940608329	1.0240180053233777e-6	9.904861597269615e-5	ZNF217 KO	peak19592
271.50625375669824	0.3504816084079285	0.1123895469101767	3.1184537890168587	0.0018180264891428438	0.02706948284082534	ZNF217 KO	peak19597
140.9955136422271	0.5319544307312766	0.15253192214336095	3.4874957533892865	4.8756666615846296e-4	0.010884251971336294	ZNF217 KO	peak19598
178.03876318223547	0.3285717408767808	0.102582280337971	3.2030067940998914	0.0013600077250099044	0.02217569462893912	ZNF217 KO	peak19599
174.7629720395277	0.17404976340248848	0.11863968428436764	1.4670450655053022	0.14236379649662825	0.3760601952442002	ZNF217 KO	peak19600
52.06220868646847	0.49653732365115766	0.16792815708459144	2.9568437614725562	0.0031080556179347743	0.03872777938506585	ZNF217 KO	peak19601
23.054381115882588	0.5148583425501976	0.29958131323705584	1.718592982275884	0.08568851040627741	0.2855317920943482	ZNF217 KO	peak19602
76.84733396482042	0.14697149672348697	0.16414888652765952	0.8953548198374278	0.370597444189429	0.6193206200824376	ZNF217 KO	peak19603
69.26737488235672	-0.08975604419033513	0.16404821375352918	-0.5471321030364111	0.5842879783347985	0.7802458048347111	ZNF217 KO	peak19604
158.0480223271911	0.23730575340531265	0.09454554065773671	2.5099624133980116	0.012074401282593999	0.09304644019874725	ZNF217 KO	peak19605
106.38788517942292	-0.011558211721848219	0.13513336960235178	-0.08553188421083423	0.9318385484040771	0.9700832129600302	ZNF217 KO	peak19606
111.42115428470446	0.40497202970073215	0.1159452375674692	3.492787096710864	4.780074518695338e-4	0.0107213462342154	ZNF217 KO	peak19611
76.28383611416695	0.2112426926647679	0.13679133424451417	1.5442695535608426	0.12252304518215038	0.3464780689978338	ZNF217 KO	peak19612
126.39081062148836	-0.02704283952352778	0.11816200071574685	-0.22886240381611883	0.8189758624523975	0.9176793483358956	ZNF217 KO	peak19613
92.21846608216251	-0.028572038350597483	0.13056829840496176	-0.21882829675837845	0.8267838034116329	0.9217233562291697	ZNF217 KO	peak19614
135.90586324679185	0.5689862845835101	0.13166893875442692	4.321340249006752	1.5508431325433792e-5	8.304749984526418e-4	ZNF217 KO	peak19615
162.86489155236853	0.01053978992148737	0.10822415273399753	0.09738851869224567	0.9224178621431681	0.966142406180367	ZNF217 KO	peak19616
33.3270189929947	-0.11206231441461402	0.23219260674690878	-0.48262654002916877	0.6293609311516322	0.8095287381463654	ZNF217 KO	peak19617
32.203869056312044	-0.576594989179693	0.23160965293803124	-2.489511908788901	0.012791863298086409	0.09635707428168365	ZNF217 KO	peak19618
42.70320925869185	0.08757213380500041	0.1908955906819886	0.4587436173467522	0.6464182879790944	0.8202730419368051	ZNF217 KO	peak19620
33.62294972184363	0.11901439933263012	0.22375382183904938	0.5318988446965593	0.5947960575028526	0.7871464592108207	ZNF217 KO	peak19622
26.805250741756666	0.22697307714872905	0.2627491757945929	0.8638393496852215	0.38767614817775337	0.6336821996165837	ZNF217 KO	peak19627
41.77950324955876	0.10142182784770926	0.17139198825579588	0.5917536104216325	0.5540155913692624	0.7601351218022091	ZNF217 KO	peak19628
641.8917505563802	-0.38206859216399075	0.08335122862542381	-4.583838756366599	4.565163269866624e-6	3.20719787865919e-4	ZNF217 KO	peak19629
28.688320117130544	0.26245688361373987	0.23727304516896963	1.1061386405136582	0.26866651614842085	0.5242499405214516	ZNF217 KO	peak19630
126.18469444632197	-0.610080622159604	0.11917507856970959	-5.119196307496009	3.068404421618796e-7	3.809930984443307e-5	ZNF217 KO	peak19633
34.83713899284822	-0.7075980270995632	0.21787593125540847	-3.2477108555422323	0.0011633742865986873	0.01992382729810018	ZNF217 KO	peak19634
59.64867588872513	0.3299113663221238	0.1525276257040485	2.1629613966604024	0.030544148852256404	0.16088976410585817	ZNF217 KO	peak19637
159.53689717082142	-0.32963476004232095	0.11099119268062392	-2.9699181717133336	0.0029787908356697108	0.03763991873756807	ZNF217 KO	peak19638
33.783893169996944	-0.014554485211723563	0.24097851437425863	-0.06039743937137607	0.9518390980219001	0.9796147189100803	ZNF217 KO	peak19639
57.57973636028306	-0.13545982918984117	0.19480749679599052	-0.6953522396096472	0.4868345836677141	0.7126337876737816	ZNF217 KO	peak19640
25.107148064198334	-0.8689294737312662	0.2677717087440697	-3.2450383866421446	0.0011743479196668345	0.020058135737574517	ZNF217 KO	peak19643
42.25038018307854	0.27269120835241173	0.17939233722230888	1.5200828116447573	0.12849016395722385	0.3554768417025441	ZNF217 KO	peak19646
59.87408766122521	-0.011001681327382452	0.18671287877564513	-0.05892299127690122	0.9530134454734958	0.9802588959881928	ZNF217 KO	peak19647
409.35102872401933	-0.19326110455383527	0.07556889904586737	-2.557415907786791	0.010545305119603852	0.085385768756142	ZNF217 KO	peak19648
166.03418559822921	0.1635712831440013	0.1267002655232916	1.2910097896671857	0.19670028290252065	0.44512548046256606	ZNF217 KO	peak19649
27.016862686285798	0.42390701368881833	0.2636625119420977	1.6077636921774892	0.10788694314201228	0.3236162580606201	ZNF217 KO	peak19650
24.185228642807864	-0.14879134293151883	0.28243129337293676	-0.526823147515198	0.5983164068595437	0.7894921762713465	ZNF217 KO	peak19651
660.2211233966829	-0.266358261180925	0.09988103253772612	-2.6667551827752547	0.007658743916593888	0.07008252324417392	ZNF217 KO	peak19652
91.04415850290084	0.09667106046767351	0.17015228638023658	0.5681443518874866	0.5699369540058739	0.7703214281434924	ZNF217 KO	peak19653
32.119455703936985	0.12349483587665026	0.19910973228340706	0.6202350556168258	0.5351030451373768	0.7468687050109704	ZNF217 KO	peak19654
24.905167887699484	0.33212422397175856	0.24339727533546884	1.364535504820255	0.17239908764914805	0.41593534013501765	ZNF217 KO	peak19656
677.5859550836811	-0.23937183080783325	0.09991870675879548	-2.3956658224738505	0.016590208126476488	0.11261062921730444	ZNF217 KO	peak19657
134.88780256190782	0.09743749128168978	0.09645992140709	1.010134466837	0.312430871060399	0.5669074809145461	ZNF217 KO	peak19658
41.584690746679804	0.20143716016973348	0.1894848217093033	1.0630780785110416	0.2877465447628882	0.5434005882212831	ZNF217 KO	peak19659
27.36314914463187	0.10152000610505946	0.21244823389928483	0.47785761379022323	0.6327515513854916	0.8116306090453717	ZNF217 KO	peak19660
69.97174036908032	-0.005738911860773318	0.17933049330144035	-0.03200187405455168	0.9744705563848628	0.9892821662795608	ZNF217 KO	peak19662
56.6686042813152	-0.21514685944771325	0.1890593284395015	-1.1379859498261136	0.25512634925296096	0.5105032312642088	ZNF217 KO	peak19663
30.55943154113847	-0.0359532814397622	0.21250911354844618	-0.16918465678680578	0.8656513979296874	0.9401737655873214	ZNF217 KO	peak19664
34.44891737349336	0.06712452948479512	0.18162740183641338	0.3695727010688193	0.7117008945558403	0.859204997377479	ZNF217 KO	peak19669
56.84445883914825	-0.32797846959398935	0.1655083358148519	-1.9816432083571116	0.047519187593755355	0.20633570336456583	ZNF217 KO	peak19672
56.167325594138035	-0.11587303113963598	0.1933377065684356	-0.599329707568557	0.5489530411663854	0.7567731261350856	ZNF217 KO	peak19673
24.393255162055397	0.05355628308614744	0.25254175145796504	0.2120690253273299	0.832053184299486	0.9242167808213647	ZNF217 KO	peak19676
56.797476120680386	-0.0642934520775001	0.16658403553901205	-0.385952062389816	0.6995321719143259	0.8519821106146572	ZNF217 KO	peak19677
17.314418219447866	-0.4265580574240787	0.4322946331334247	-0.9867299400231614	0.3237750483748396	0.5775090653734667	ZNF217 KO	peak19680
44.54719588276395	-0.21148733327673946	0.1933436803004686	-1.0938414586299094	0.27402451757176505	0.5294561378257349	ZNF217 KO	peak19682
24.199075285219177	-0.5914498167356298	0.27235850108938486	-2.171585665106605	0.02988692922777607	0.15895445795830287	ZNF217 KO	peak19683
56.61688795612735	-0.5250115964419867	0.21858682025646142	-2.401844703290007	0.016312631995714515	0.11145180469739842	ZNF217 KO	peak19684
55.3773369706932	-0.26581045646124524	0.21080993738289389	-1.2609009791528658	0.20734452538863363	0.45741209114310144	ZNF217 KO	peak19687
32.3068316100148	-0.09732522720086209	0.2561555023801645	-0.3799458777833324	0.703985590906141	0.8546839978750158	ZNF217 KO	peak19688
52.7270536619608	0.13179605609746942	0.17072529947682596	0.7719773021417909	0.440127871001899	0.676594281237269	ZNF217 KO	peak19691
32.7745265647511	0.23061435673978264	0.19667795418021888	1.1725480758685711	0.24097708219422673	0.4958332356176031	ZNF217 KO	peak19692
32.252151197193676	0.553810113896594	0.2971175309934186	1.8639429051692724	0.06232972264552406	0.2397932172172895	ZNF217 KO	peak19693
22.154676846674086	-0.11845002738282898	0.3007525153901407	-0.39384550858759676	0.6936951032230428	0.8483180910193299	ZNF217 KO	peak19695
75.68855876465265	-0.08117326318922179	0.16414078451787195	-0.49453439270228106	0.6209288232834322	0.804030655535109	ZNF217 KO	peak19696
51.64221637612637	-0.2609038402878228	0.20602866659223487	-1.2663472739169597	0.20538877893951485	0.45526408448020395	ZNF217 KO	peak19697
26.98897474232414	-0.19872067311270808	0.2593656210639679	-0.7661796975926011	0.443569386854746	0.6792028219091507	ZNF217 KO	peak19698
29.086690573780707	0.2946340137557201	0.20791960743836704	1.4170573780207696	0.1564661525548056	0.3953594066426762	ZNF217 KO	peak19699
74.22000363703407	-0.5365496113254645	0.16763921376776925	-3.2006211390894923	0.0013713171167281945	0.022308478580559593	ZNF217 KO	peak19701
74.738021729538	-0.04754917804641163	0.18191716574351066	-0.26137818194382134	0.7938008806652312	0.9047422061923394	ZNF217 KO	peak19710
203.76163822826106	0.07987911414627562	0.08107465696277132	0.9852538035770576	0.3244994182239396	0.5781472160722491	ZNF217 KO	peak19711
721.6610567955034	-0.1027918756372698	0.07970616782565941	-1.2896351492158744	0.197177365744197	0.4456491801161744	ZNF217 KO	peak19712
110.86068968145021	-0.03684275089505828	0.144811450006656	-0.25441876932635415	0.799172052096719	0.9074806672355632	ZNF217 KO	peak19713
20.427822055715282	-0.0011880285262305438	0.34681315869859314	-0.0034255578153048983	0.9972668056524521	0.9989751340113899	ZNF217 KO	peak19714
44.207307398076885	0.04653113356205459	0.18178337325657984	0.25597023934844576	0.7979738174823358	0.9068637169152451	ZNF217 KO	peak19718
25.19997120598419	0.18154502188339863	0.258730363992889	0.7016765217722503	0.48288091802241623	0.7098234346633404	ZNF217 KO	peak19719
38.62575556501486	0.45976072318585415	0.2278897224349303	2.01747019687178	0.04364646815719428	0.19715686322342732	ZNF217 KO	peak19720
30.740574565240106	-0.08135185452336496	0.21273356463792858	-0.3824119370247257	0.7021558375516894	0.853409307571193	ZNF217 KO	peak19721
92.85091354396437	-0.3188377620436633	0.13182757026360234	-2.4185969703159627	0.015580492171392676	0.10855510993543048	ZNF217 KO	peak19723
268.925409888363	-0.27127358463466617	0.129556767336071	-2.093858855948304	0.03627255535982392	0.1772092175879824	ZNF217 KO	peak19727
50.52323390614407	-0.2590493129867244	0.17878266989045746	-1.4489621009992042	0.14734816675687823	0.38264962395666124	ZNF217 KO	peak19730
29.257129189185655	-0.33918752258154455	0.23639004765125696	-1.4348638022271705	0.15132591240909124	0.38827873481840364	ZNF217 KO	peak19733
61.56297296716416	0.42501804461681825	0.16359960423731512	2.5979160927571283	0.009379140944084702	0.0794251264336566	ZNF217 KO	peak19736
163.00190338505752	-0.036013557909844736	0.09734326598838373	-0.36996455321462446	0.7114089018527336	0.8590131795265304	ZNF217 KO	peak19737
193.65997480245088	0.10851583303868469	0.0878099186699863	1.235803821280337	0.21653149424133136	0.46791442677439654	ZNF217 KO	peak19738
201.57746936747282	0.05862783701215119	0.08332256456360244	0.7036249702491925	0.4816663567306417	0.7090188741024306	ZNF217 KO	peak19739
150.41242817078782	0.024012074914140657	0.09831360026768561	0.2442396051895285	0.8070452551582782	0.9117339957209472	ZNF217 KO	peak19740
116.67501955750137	0.33267100434932606	0.11968053606121953	2.7796583746847245	0.005441611157071067	0.05594811547055288	ZNF217 KO	peak19741
31.061064399401054	-0.03292333742692344	0.2271876729486802	-0.14491691824477002	0.8847764686151544	0.9489973738543068	ZNF217 KO	peak19744
43.057569772443394	0.061776581096031624	0.17267015326192167	0.35777220283301264	0.7205137944078588	0.8641149914653783	ZNF217 KO	peak19746
316.52875958606944	0.29343616043187865	0.14044510954251194	2.0893298555408735	0.036678040647374455	0.17818522477557242	ZNF217 KO	peak19747
338.728829281786	0.28769798869199503	0.11099988279168996	2.5918765088419864	0.009545402860688511	0.08021972271950792	ZNF217 KO	peak19748
85.70718486423839	0.26832441803420065	0.19657723680353126	1.3649821433922025	0.1722586624391012	0.4157104138719471	ZNF217 KO	peak19749
33.469324360312974	0.15793154470716614	0.212923345272553	0.7417295858516854	0.4582511905489426	0.6905790608431829	ZNF217 KO	peak19750
83.08680249164553	0.14019929122061509	0.16722023581263984	0.838411036435207	0.40179989317567344	0.645935128962339	ZNF217 KO	peak19751
102.75927726444567	-0.06031018720362552	0.12170574349591144	-0.4955410112231192	0.6202182802980634	0.8035716199153922	ZNF217 KO	peak19752
72.1875159540631	-0.01990499634815504	0.1382712702245792	-0.1439561256349601	0.8855351153501739	0.9493049331280788	ZNF217 KO	peak19754
545.0943556887673	-0.07490539582660284	0.07673385574910592	-0.9761714056376688	0.32897953072346725	0.5823054111914326	ZNF217 KO	peak19755
241.12252906009866	-0.20797450479979038	0.08196559368294859	-2.5373390889384306	0.011169870434175833	0.08858959223811247	ZNF217 KO	peak19756
61.85695283611777	0.26810030400336804	0.1745322078409553	1.536107904208018	0.12451191803106328	0.34961128680838627	ZNF217 KO	peak19757
97.88978713277568	0.3405346224742732	0.177514780916209	1.918345169436979	0.055067258548055706	0.22406091003346065	ZNF217 KO	peak19758
20.35332585211351	0.34498373065471305	0.3046711115679576	1.1323152000834302	0.25750194194011633	0.5128699798702753	ZNF217 KO	peak19761
23.480041276684034	0.22304829809497514	0.30329644724422883	0.7354134877661985	0.46208770999118043	0.693714750561953	ZNF217 KO	peak19764
241.59336288304357	-0.2326163612425793	0.12371468155874409	-1.8802648021376902	0.06007199778047245	0.2349546673846637	ZNF217 KO	peak19765
23.89313834626097	-0.6870464064556258	0.2813778013868869	-2.4417221368183037	0.014617392424604468	0.1043520843425907	ZNF217 KO	peak19767
182.449552950394	0.1183635149678298	0.09735799281222653	1.2157554973027889	0.22407807615945255	0.4765740236349798	ZNF217 KO	peak19769
25.436850076680646	0.6559159768320292	0.3030402978154813	2.1644513338995295	0.03042972773572498	0.16054986846929487	ZNF217 KO	peak19770
28.548516037347376	-0.19043253642545757	0.3793389960991614	-0.5020114946887174	0.6156594353455934	0.8005413127993498	ZNF217 KO	peak19773
20.932625693636062	-0.5896582679547091	0.29703534390612313	-1.9851451352572653	0.0471283263721618	0.2054700018728951	ZNF217 KO	peak19774
20.907835564834887	0.00452885367692718	0.3561020285418438	0.012717854193282184	0.9898528940319811	0.995695839481471	ZNF217 KO	peak19775
26.892931562486904	-0.4696916965732775	0.28546933322569235	-1.645331536196705	0.09990145978750448	0.31004895122978304	ZNF217 KO	peak19776
48.87957733711081	-0.091721018548709	0.18583034370511242	-0.49357395955882116	0.6216070951750483	0.80437815735108	ZNF217 KO	peak19778
139.84069681843857	0.07853347219933134	0.1139550695891445	0.6891617238485064	0.49072150089274735	0.715539476454361	ZNF217 KO	peak19780
31.076553192422345	0.2029914993969215	0.21732438387836397	0.93404842923901	0.3502789120883544	0.6019313318438647	ZNF217 KO	peak19783
131.12848064223112	0.055110078022756234	0.13148924671696405	0.41912231911544007	0.6751267399355008	0.8371883772042811	ZNF217 KO	peak19784
161.29958135921015	-0.388915034739232	0.10317761601081248	-3.7693741120988467	1.6365742770916889e-4	0.004887492610643243	ZNF217 KO	peak19785
26.706220013820886	0.2609412728536487	0.24887119406645142	1.0484993003407796	0.29440862448183386	0.5497008374237119	ZNF217 KO	peak19786
44.68253278272531	-0.4964588135612682	0.19919242889951547	-2.4923578486595575	0.012689811473385108	0.09588046542637196	ZNF217 KO	peak19787
28.36884165911135	-0.33204909801973614	0.24810848406618238	-1.3383222233189043	0.1807914204541105	0.4261678070406879	ZNF217 KO	peak19789
28.072539154352903	-0.6935700445561009	0.31540359072892193	-2.198992227555835	0.027878474969766743	0.15269074653197534	ZNF217 KO	peak19791
35.897553559972856	-0.8799843696331636	0.25802241274587634	-3.410495856807026	6.484486933053398e-4	0.013283144673499643	ZNF217 KO	peak19792
33.69259682871144	-0.5849183534722479	0.27229811692168976	-2.148080787648137	0.03170733818361099	0.16431268479051714	ZNF217 KO	peak19793
31.187727477703493	-0.03629274713986556	0.24539588144953894	-0.14789468725182528	0.8824258810583977	0.9478829317109303	ZNF217 KO	peak19796
83.58569760112165	0.056091378818687615	0.15233758407373796	0.36820446615155045	0.7127207804106812	0.8597365990113573	ZNF217 KO	peak19797
55.559084142734726	-0.09020712017999799	0.14864420514253535	-0.6068660402435341	0.5439398167712638	0.7531034546091625	ZNF217 KO	peak19798
24.106502297257496	-0.23259127396164678	0.2829465878302898	-0.822032439921679	0.4110584343778571	0.6532638541089453	ZNF217 KO	peak19799
154.28609053169623	0.01346636498934882	0.10785003916068989	0.12486193880082666	0.9006328509340351	0.9563105172435954	ZNF217 KO	peak19800
180.3732120986391	-0.01221589269739584	0.09158016079902202	-0.133390164319588	0.8938848236332853	0.9529862114836731	ZNF217 KO	peak19801
23.57291246663304	0.07173955545698933	0.31821066639670453	0.22544673398079496	0.821631758802571	0.919027211714532	ZNF217 KO	peak19802
44.390671389639316	-0.21743507016672087	0.17691904793251043	-1.2290088190485071	0.2190684994978291	0.47067742765438464	ZNF217 KO	peak19805
25.816315655954874	-0.047990382638871655	0.2595042607146889	-0.18493100077318006	0.8532831552498701	0.9344121509141432	ZNF217 KO	peak19806
26.70687770871605	-0.10804258572724569	0.25531188092958257	-0.42317884045922977	0.6721647836053708	0.8355532789577697	ZNF217 KO	peak19807
23.48136896757033	-0.7175202065031918	0.31772770106876563	-2.2582865897106634	0.023927797807087224	0.1397654336285073	ZNF217 KO	peak19810
43.283098932648286	-0.25536167733566356	0.19612481705355128	-1.3020365355697838	0.1929038963428988	0.4407871262254205	ZNF217 KO	peak19811
26.703335972377495	-0.39277454834379233	0.2977270158273356	-1.319243896131948	0.18708758746726492	0.43359535939636523	ZNF217 KO	peak19813
23.448707859149472	-0.8210042228710285	0.29876489177430016	-2.7479943108283633	0.0059961049495245245	0.05946692993888401	ZNF217 KO	peak19814
37.04463563656416	-0.12193898014960268	0.22189924784419238	-0.5495240805648098	0.5826458435817614	0.779078417652248	ZNF217 KO	peak19816
24.177116870313657	0.6594195303847592	0.2687976354100545	2.4532192382526192	0.01415840170966579	0.10246119926781813	ZNF217 KO	peak19818
72.13416771306368	0.04731584976729499	0.14473383483938046	0.3269162999778465	0.7437311922873372	0.8776789107264396	ZNF217 KO	peak19819
170.8956434940117	0.22476476463199518	0.11331705622905784	1.9835033852067088	0.0473112293155686	0.20583401227515324	ZNF217 KO	peak19820
297.1704755589887	-0.01584397521834516	0.07667444954890332	-0.20663956913364995	0.8362913554444258	0.9260958695992355	ZNF217 KO	peak19821
38.09352324193873	9.508769931587921e-4	0.17187640007953758	0.005532330167019811	0.9955858616915001	0.9982349962813235	ZNF217 KO	peak19826
30.854526848330543	0.2458082866402297	0.24374570288234243	1.008462031262487	0.31323270653469737	0.5676753697079341	ZNF217 KO	peak19828
133.75804258802017	0.37426730419867965	0.10756308242788555	3.479514492805679	5.023231987968305e-4	0.011119725906117574	ZNF217 KO	peak19832
115.38578798374203	0.209097863789846	0.147299414172988	1.4195430780483762	0.15574074710512947	0.3943792382940505	ZNF217 KO	peak19833
72.68726966549575	0.04503346927066961	0.1471479545865932	0.30604210161934975	0.7595725902250354	0.8862157409977168	ZNF217 KO	peak19836
87.34979154889724	0.10888341184299928	0.1172304159211071	0.9287983070560364	0.35299362199460566	0.6042908804839204	ZNF217 KO	peak19837
143.20988712601886	0.00574333463545625	0.09134194969572132	0.06287729410844053	0.949864215736397	0.97878414842624	ZNF217 KO	peak19838
279.77050722667826	-0.12565471704924838	0.08816200167011255	-1.4252706911014486	0.15407896888301048	0.3919600535337061	ZNF217 KO	peak19839
66.6841944424422	0.33970110530267916	0.1500289761936207	2.2642366422888607	0.023559564029310535	0.13867788789339125	ZNF217 KO	peak19840
25.609278876475983	-0.08813747325616172	0.27065455881373374	-0.32564562607947245	0.7446924875636289	0.878085404784594	ZNF217 KO	peak19842
169.61501642223718	-0.2453975616831463	0.12205439007417335	-2.0105590756220764	0.0443720503960413	0.19899152554538438	ZNF217 KO	peak19843
59.92856206465699	0.056190472857864104	0.1527121947339452	0.36795013623999706	0.7129104152801866	0.859825396441064	ZNF217 KO	peak19844
63.099862842876455	0.37295175524275687	0.14889511412159803	2.5047951199941907	0.012252234245715626	0.0938472492627367	ZNF217 KO	peak19845
42.76175190646074	0.17959197196560436	0.2022471290079532	0.8879828002826288	0.3745500032883267	0.6225098188325484	ZNF217 KO	peak19846
136.00034829235003	-0.06850229713285202	0.12457938085190524	-0.549868659359326	0.5824094617615274	0.7789091805509626	ZNF217 KO	peak19847
66.26426602561423	-0.022977948804428636	0.16229941908223938	-0.14157751724783063	0.8874137266604544	0.950206087899119	ZNF217 KO	peak19852
94.4705451909967	-0.381821580593616	0.1444539406715717	-2.643206400728934	0.008212495557156944	0.07303456719723424	ZNF217 KO	peak19858
30.86354793427477	-0.3929745984341196	0.2480870159384886	-1.5840192077265134	0.11318934815763892	0.3318906777876516	ZNF217 KO	peak19859
36.3083888131908	-0.17711280752296227	0.23890989415671673	-0.7413372650309004	0.45848897216179846	0.6907896592555897	ZNF217 KO	peak19860
94.59061297503075	-0.8689280431369838	0.17906180698293295	-4.8526710289470305	1.2180965649035966e-6	1.1346009966642365e-4	ZNF217 KO	peak19862
51.60005499803553	-0.10422166804952893	0.15852687599033294	-0.657438477850812	0.510899017314119	0.7303910366518035	ZNF217 KO	peak19864
496.2760596947088	-0.2767806871400157	0.11588231565281432	-2.3884635509809455	0.01691898649137668	0.1139486665349211	ZNF217 KO	peak19865
61.46969949874153	0.3304005948192425	0.25842043390214703	1.2785389677983101	0.20105945401119185	0.4502288851290649	ZNF217 KO	peak19866
342.18247848653755	0.18406610860649436	0.234255860142689	0.7857481494566528	0.4320150486980456	0.6699765477250573	ZNF217 KO	peak19867
45.342542472460764	0.0224966931368741	0.19952666171658553	0.11275031087739627	0.9102285132128575	0.9604132380382195	ZNF217 KO	peak19868
40.95990637150348	-0.08623762951695493	0.19746732582280227	-0.4367184756142414	0.6623155286024716	0.8297873969242192	ZNF217 KO	peak19869
272.1458506984786	-0.15068394488530287	0.11897875708689218	-1.266477719003703	0.20534210151236448	0.4552170020410657	ZNF217 KO	peak19870
36.02422578204059	-0.1582254973173123	0.19811179562476833	-0.7986677260600764	0.42448310544847484	0.6639951558122418	ZNF217 KO	peak19871
58.13158221144306	-0.1511140029334688	0.21189732562679872	-0.7131472871895339	0.475754620854602	0.7044593486006788	ZNF217 KO	peak19875
725.3307878414737	-0.3413527479985314	0.09341055770855779	-3.6543272663413124	2.578571925040833e-4	0.006796308037931808	ZNF217 KO	peak19876
23.26976423463201	0.02511724495956279	0.35547126638402815	0.07065900210462508	0.9436691508218727	0.975796650912221	ZNF217 KO	peak19879
24.751252360986207	-0.6707203257354168	0.31488699802901754	-2.1300349964707292	0.033168724199138265	0.16840245669610462	ZNF217 KO	peak19880
156.30016344061806	-0.49624276254048016	0.11728606591128943	-4.23104619193058	2.3260689350539827e-5	0.0011226389347541875	ZNF217 KO	peak19881
71.98647822063931	-0.4757777544980991	0.17704249912569003	-2.6873646545190493	0.007201828212983493	0.06730414112914793	ZNF217 KO	peak19882
25.362987495418125	-0.2586573308993862	0.23849101938280204	-1.084557949262715	0.2781174879441884	0.5336718833499127	ZNF217 KO	peak19883
30.261050712133304	-0.030078915471658287	0.22157246218537643	-0.13575204777249375	0.892017300356951	0.952249601936934	ZNF217 KO	peak19886
85.30021784797493	0.10779455126694494	0.12589717559548652	0.8562110369599859	0.39188105878039664	0.637048395003342	ZNF217 KO	peak19891
103.27688955676976	-0.2715997861175117	0.12171139891450551	-2.2315065683230966	0.02564759292055016	0.14539379013275194	ZNF217 KO	peak19893
30.123751391254896	-0.20858715476732823	0.1894651391132058	-1.100926300973484	0.27092873413020785	0.5265789842948608	ZNF217 KO	peak19894
51.235881235219054	-0.1333102138668424	0.23887662602811632	-0.5580714031482991	0.576795627174576	0.7750954784507519	ZNF217 KO	peak19898
43.261405843478414	-0.007549239290064862	0.20239429920080515	-0.03729966367567941	0.9702460736555673	0.9876159713338134	ZNF217 KO	peak19900
26.94547351289082	-0.35356579486917344	0.3275377156142668	-1.079465899693699	0.2803800873792037	0.5359604657072065	ZNF217 KO	peak19901
42.463766550075114	-0.5874406735189075	0.2153043607015636	-2.7284197663472654	0.006363856927443725	0.0619629675920766	ZNF217 KO	peak19902
29.318936472186394	-0.2306201379994658	0.23591572951912523	-0.9775530375594131	0.3282954339596404	0.5816511661257339	ZNF217 KO	peak19903
41.05708988279401	-0.08932687357007697	0.2043721963647806	-0.4370793833943972	0.6620537783603583	0.8296287512613024	ZNF217 KO	peak19905
22.76653371372483	-0.46785789752738266	0.2637436319385631	-1.7739116356612785	0.0760777677824752	0.26772197004483744	ZNF217 KO	peak19906
68.78766628523087	0.15667793826271803	0.14079519072843386	1.1128074577839726	0.26579113173221586	0.521279172784205	ZNF217 KO	peak19907
155.5070034251018	0.03197205446028348	0.12098903452272072	0.2642558029031912	0.791582814238512	0.903434329393342	ZNF217 KO	peak19908
26.68991492992844	0.23129171929363798	0.20567846312523758	1.124530569604677	0.26078800947717595	0.5161787160511123	ZNF217 KO	peak19909
25.5545451897385	-1.6940770603512866e-4	0.25967578547304065	-6.523816062653883e-4	0.9994794748255318	0.9997561424351434	ZNF217 KO	peak19911
52.923722292058386	0.014053675507612481	0.2169494740428752	0.06477856454648555	0.9483503086108143	0.9781753955311598	ZNF217 KO	peak19912
22.173511579677612	-0.3015529638029697	0.3488289040141421	-0.8644724113536882	0.3873284294879826	0.6333240978888148	ZNF217 KO	peak19916
26.26017193142079	-0.44291911688594726	0.2770443743913854	-1.598729870833716	0.10988063739680491	0.32668853063467174	ZNF217 KO	peak19917
68.11807531085016	-0.2041801442761264	0.15019969890039178	-1.3593911690297924	0.17402266797354107	0.41811307581224716	ZNF217 KO	peak19918
50.67355246296626	-0.015297895751606538	0.18411085110421083	-0.0830906796631318	0.9337794367708154	0.970949003531765	ZNF217 KO	peak19922
38.87873744765023	-0.21415441000995175	0.20498560984079703	-1.044728994275626	0.29614824030879106	0.5512379031140968	ZNF217 KO	peak19923
22.73066812501396	0.3668128771888973	0.28913701506564277	1.268647243610853	0.20456690637188787	0.4542997769911878	ZNF217 KO	peak19925
22.819932176033156	-0.13380611849009438	0.26987152274434534	-0.49581414566979554	0.6200255436639827	0.8034756127981224	ZNF217 KO	peak19926
32.09277912582138	-0.20464135104424025	0.21549666855774388	-0.9496265181909536	0.342302059155002	0.5948907633973595	ZNF217 KO	peak19927
48.404241197236765	-0.5232399124554398	0.2114856286779002	-2.4741156915789864	0.013356643627312466	0.09901312028580918	ZNF217 KO	peak19928
32.96647573397466	-0.14852410632644833	0.21132103251542572	-0.7028363649302469	0.48215773189319455	0.7093429618385224	ZNF217 KO	peak19929
22.08014129527388	-0.30813914568614126	0.36887847552887565	-0.8353405420154971	0.40352599672339795	0.6472401556694022	ZNF217 KO	peak19931
72.6130747616172	-0.19742898833305608	0.16298190136896032	-1.211355289604298	0.22575926708450897	0.4784651978460973	ZNF217 KO	peak19932
32.630776807961084	-0.15547516625042773	0.26343255004254634	-0.5901896566134949	0.5550635058209218	0.7608207361873316	ZNF217 KO	peak19933
22.94636012000603	0.5444836076848042	0.26106012441130533	2.0856636336653223	0.037009102805789555	0.17912044951475345	ZNF217 KO	peak19934
22.718397573890286	-0.31006559354328633	0.36599498074994635	-0.8471853709795221	0.3968918062238143	0.6415199961254199	ZNF217 KO	peak19936
29.88724131442774	-0.3996495054182992	0.2913119783377902	-1.3718952021769817	0.1700960642052983	0.41298076031335146	ZNF217 KO	peak19937
17.361432504105256	-0.33200370344029184	0.4006917909941381	-0.8285762546234666	0.40734422911490603	0.650275887807211	ZNF217 KO	peak19938
23.436567678907085	-0.21612197997602062	0.27401935877605926	-0.7887106259256853	0.4302811559616924	0.6685972151861752	ZNF217 KO	peak19940
37.87508769041258	-0.269913910257753	0.19105657723511044	-1.4127433567785648	0.15773119841095995	0.39695173236768827	ZNF217 KO	peak19941
129.65799410454312	-0.1883472465402231	0.11739783529724761	-1.6043502511211885	0.10863687030435183	0.32478596268741383	ZNF217 KO	peak19942
90.62881032074542	-0.10305101627209753	0.13403416771801996	-0.7688413934042211	0.44198747246898973	0.6780255639350182	ZNF217 KO	peak19943
35.20954304539209	0.11043840980176646	0.2011490697254586	0.5490376363783338	0.5829796215746968	0.7792928580156163	ZNF217 KO	peak19946
72.5521494515759	0.3128485516153246	0.17614018600217665	1.7761338778843947	0.075710853531595207	0.26697729502551043	ZNF217 KO	peak19950
27.536987654545285	-0.8639841257290883	0.28519775971039024	-3.0294211518577083	0.0024502285282102447	0.03313573906011383	ZNF217 KO	peak19951
25.80611293684163	-4.913122807747487e-4	0.26091080235971437	-0.0018830660759587207	0.9984975315389643	0.9993697613898179	ZNF217 KO	peak19956
31.122668560570418	0.5147028535424871	0.2775906938212812	1.854179066513893	0.0637135459194909	0.2430621462660202	ZNF217 KO	peak19957
331.53832460567304	0.0361372447315953	0.0669025131028522	0.5401477919975878	0.5890951138162913	0.783464368712758	ZNF217 KO	peak19959
292.5588965714195	0.014195836913251497	0.07910808347381892	0.17944862635876718	0.8575854526835018	0.9363299446162618	ZNF217 KO	peak19960
742.3816387025795	-0.08782989967659259	0.06283278269300434	-1.3978355869693382	0.16216244510445774	0.40261070109272107	ZNF217 KO	peak19961
108.00159310238661	-0.14364103921286825	0.11245513895574981	-1.2773185871869301	0.20148979408786086	0.4507687782073919	ZNF217 KO	peak19962
25.325631299141914	-0.4088036094381427	0.2729285277157083	-1.4978412585142677	0.13417449845415483	0.36387552425794767	ZNF217 KO	peak19964
86.1205703518898	-0.2168290531860317	0.1977381697845516	-1.096546273399217	0.27283978468296916	0.528406970008506	ZNF217 KO	peak19965
25.97495241394605	-0.4909723818943041	0.28166655771943755	-1.7430978880472985	0.08131651747159128	0.2776195036399595	ZNF217 KO	peak19966
54.45697889577895	-0.09969117604568438	0.15262691859552593	-0.6531690278690243	0.5136473150607668	0.7322624294592969	ZNF217 KO	peak19969
77.14719797181094	-0.10961872971671496	0.14138345231968638	-0.77532927593855006	0.43814511436165804	0.6750070082731648	ZNF217 KO	peak19970
52.941184082583675	0.1311307754265642	0.18127717400993407	0.7233716883703084	0.46945156023031703	0.6995144786684586	ZNF217 KO	peak19971
56.0378899429647	-0.01784951644902776	0.19224140363192263	-0.09284949085787761	0.9260231327775263	0.9676890582095937	ZNF217 KO	peak19972
27.136675024989536	0.05866896231159384	0.23435071369114063	0.25034684719977346	0.8023191307614164	0.9090793760981619	ZNF217 KO	peak19973
28.04311698885822	-0.4887357210897523	0.2567534358649959	-1.9035216391290497	0.05697251284888648	0.22828254842492968	ZNF217 KO	peak19975
65.95065825388046	-0.0375626560596458	0.22611040598143337	-0.16612528687746547	0.8680583545981035	0.9414712747928646	ZNF217 KO	peak19976
26.905156557229365	-0.0035760396660343384	0.2808536781441012	-0.012732749984493825	0.9898410098724121	0.995695839481471	ZNF217 KO	peak19977
93.9192264345613	0.15069544567449109	0.1437818691681634	1.048083785155427	0.29460000625195837	0.5498521233936223	ZNF217 KO	peak19978
739.7646948528347	-0.016305397617024108	0.07557742233066068	-0.2157442939200275	0.8291870726155613	0.9229496805724453	ZNF217 KO	peak19979
668.2078440817659	-0.03738143559770512	0.08696342492299766	-0.4298523848480526	0.6673030238752902	0.832868763062333	ZNF217 KO	peak19980
59.605516981055544	0.2697503693263737	0.18466267624180543	1.4607736377282363	0.14407757274825955	0.3780011216367464	ZNF217 KO	peak19981
25.84201170600285	0.36966114125012967	0.2717160367816246	1.3604686187411992	0.17368167694091946	0.41772062459112663	ZNF217 KO	peak19983
102.39340786115507	0.005113518644092982	0.15241945911103402	0.03354898825856548	0.9732368008165917	0.9887220537735754	ZNF217 KO	peak19984
78.75852083077746	0.20417250262973702	0.12750860051747726	1.6012449497612646	0.10932267662040579	0.3258813093010755	ZNF217 KO	peak19985
284.9017808638855	-0.23928436586319343	0.08896511584098955	-2.689642604308802	0.007152857853154682	0.06694415622175828	ZNF217 KO	peak19986
327.72285399876904	0.005949970164314858	0.07938534069552694	0.07495048975270212	0.9402541044818588	0.9741398930738759	ZNF217 KO	peak19987
47.292309550747156	0.09794135811245866	0.1777592539521062	0.5509775493254887	0.581649064827766	0.7783756163358614	ZNF217 KO	peak19989
50.68808653368729	0.06627979097272142	0.15816844229529972	0.41904560739731744	0.6751828013309997	0.8371883772042811	ZNF217 KO	peak19990
30.527902816433947	0.04640161833761156	0.25228545717385104	0.1839250619413865	0.8540722436084813	0.9347887440418524	ZNF217 KO	peak19992
21.953897581854065	0.11352506274977031	0.29231462921683954	0.38836599815042855	0.6977452029032145	0.8509018799178762	ZNF217 KO	peak19995
90.86961119477196	0.2554414374836962	0.12082517007846383	2.1141409303857186	0.03450323221509196	0.1720510230288265	ZNF217 KO	peak19996
529.3536098829087	-0.11087112890901325	0.09019196885963744	-1.2292793949487681	0.21896707002759344	0.47057367997802146	ZNF217 KO	peak19997
76.02711431007101	0.07725598114411854	0.12515158799565063	0.6172992479072931	0.5370373628214735	0.7480575008979707	ZNF217 KO	peak19998
23.23073232968557	-0.7338474645851483	0.39604579630045766	-1.8529358762046284	0.06389155015392753	0.24347010683251366	ZNF217 KO	peak19999
66.0854601075464	-0.2096515897497615	0.15073255368311936	-1.3908846140197817	0.16426041916469866	0.4055048717301981	ZNF217 KO	peak20000
231.6589126719128	-0.1571022023619621	0.09908730413406254	-1.5854927504073268	0.11285442276621133	0.3314276852133548	ZNF217 KO	peak20001
40.98176355266064	0.03698626281580845	0.24078003849720497	0.1536101707045694	0.8779171170639267	0.9458031476079266	ZNF217 KO	peak20003
44.79983618448319	-0.05392642349086198	0.1877594515614931	-0.2872101672772544	0.7739514017778185	0.8938871298013017	ZNF217 KO	peak20008
47.82894605353782	-0.29906798091388337	0.2218437434977663	-1.3481019396740148	0.17762559766942362	0.4223841703189775	ZNF217 KO	peak20012
61.587740084652275	-0.02895496323789472	0.1857065053087394	-0.15591787261171455	0.8760977572956486	0.9449411684639906	ZNF217 KO	peak20013
21.94982966216132	-0.1650938285114757	0.37082860780050525	-0.4452025141498556	0.656173410004186	0.8263234965461526	ZNF217 KO	peak20014
113.04914133837943	-0.6300681400723851	0.15639984512491137	-4.02857265983333	5.611651760449387e-5	0.002194352028158634	ZNF217 KO	peak20016
26.52680415828621	-0.3132841862455814	0.2596551293261566	-1.2065395629140858	0.22760951402152302	0.48059296932629775	ZNF217 KO	peak20017
53.99495801190568	-0.2098272696396777	0.18247446982671456	-1.149899324759998	0.25018533904123813	0.5055688219922949	ZNF217 KO	peak20019
44.38057761201351	0.1446420679601199	0.20543771946472789	0.7040677259122021	0.48139059784821514	0.7087883913800663	ZNF217 KO	peak20020
44.39372401043633	-0.36262971387676163	0.2094809459460208	-1.7310868644358917	0.08343627280868723	0.28138677349132485	ZNF217 KO	peak20021
50.365529746350795	-0.3211721903326297	0.1672165317654551	-1.9206963985063348	0.054769993926336344	0.22341902495208563	ZNF217 KO	peak20022
34.30807228771227	-0.3374917628411569	0.23546458691934707	-1.433301573101338	0.15177167262920507	0.38883489768690443	ZNF217 KO	peak20024
1112.434365635156	-0.17208676649684296	0.09120767892542037	-1.8867574367017566	0.05919295837817616	0.2330103748855615	ZNF217 KO	peak20025
28.624905144376058	0.043629999690055654	0.2544875039339667	0.1714426013678714	0.8638757595709169	0.9392784767503604	ZNF217 KO	peak20026
34.035432000092335	0.2598666193019315	0.2383634699017808	1.0902115974776303	0.2756199457995092	0.5311987109606968	ZNF217 KO	peak20028
77.3545368913328	-0.2759260684675227	0.16548598767033557	-1.6673681702718826	0.09544121897132407	0.30259016778946995	ZNF217 KO	peak20030
65.90492723967915	0.46405146069071634	0.1896379098031987	2.447039524809659	0.014403504284600237	0.10349094806385371	ZNF217 KO	peak20031
20.599973681334607	0.2797652165960404	0.3144174836382437	0.8897889944247732	0.37357919717000104	0.6216351136217997	ZNF217 KO	peak20036
62.79174844531781	-0.04443216463285791	0.13789265322772037	-0.32222285664110906	0.747283870057598	0.8795674382760816	ZNF217 KO	peak20038
72.52795382761262	0.09134727767851113	0.14969807387836484	0.6102101069966613	0.541722635442332	0.7515666349112287	ZNF217 KO	peak20040
47.78299029649759	0.023721707265543252	0.18444753230827662	0.12860951279031452	0.8976666387083866	0.9547610880185478	ZNF217 KO	peak20042
31.100108967884037	-0.11688340953558735	0.24963020018134902	-0.4682262380540294	0.639622810662414	0.8161346053264925	ZNF217 KO	peak20043
91.37328881724362	-0.32322316903923004	0.1580110133510801	-2.0455736735329317	0.040798333838380635	0.18973480875063076	ZNF217 KO	peak20045
78.1206425887139	0.07015026986872552	0.14080228663345667	0.498218257288279	0.618330215448283	0.8024075629877907	ZNF217 KO	peak20046
285.4297473339227	-0.1832044172427602	0.08123920368309552	-2.255123252529885	0.02412559349574708	0.1403507024050419	ZNF217 KO	peak20047
206.60585870941193	-0.06366700771815798	0.0817035976043762	-0.7792436267793897	0.43583621537146416	0.6730851736628661	ZNF217 KO	peak20048
204.63597290424644	-0.24599706730898624	0.0925006429559415	-2.6594092694702223	0.007827781030186215	0.0709611059309863	ZNF217 KO	peak20049
47.6416933855447	-0.0248678376527139	0.15750661629806953	-0.15788440026959485	0.874547890662358	0.9441920088494603	ZNF217 KO	peak20050
40.62495624424861	-0.07298275386194791	0.2018717642085437	-0.36153027219078077	0.7177030791656771	0.8625203786550326	ZNF217 KO	peak20051
35.67769692208822	0.01842753540007274	0.22646025233296685	0.0813720518732733	0.935146074761207	0.9715714399805946	ZNF217 KO	peak20052
54.28240582456942	-0.23220454350359943	0.18931778009669703	-1.2265332045674595	0.21999808786067984	0.47176783767430647	ZNF217 KO	peak20053
18.711125556852874	-0.5251656162794738	0.3563953746569072	-1.4735477888427633	0.1406033878520231	0.37341770902423543	ZNF217 KO	peak20054
40.12972529309971	-0.3063127770377934	0.2409908696536692	-1.2710555278629398	0.2037088949867453	0.4534026937177367	ZNF217 KO	peak20056
50.71296085601702	-0.33385116662167885	0.24021766555548374	-1.3897860752650113	0.16459384774150176	0.40603638090537214	ZNF217 KO	peak20058
45.086957322545025	-0.18481390871107836	0.2438198146125271	-0.757993803763572	0.4484546921365093	0.6830332667697672	ZNF217 KO	peak20060
67.97515271968581	-0.039503766328652	0.14102620622687714	-0.28011649313674347	0.7793881313457173	0.8970353458865181	ZNF217 KO	peak20064
196.8217547513386	-0.1320628300503534	0.09752522904783027	-1.3541401680336942	0.17569166322250931	0.42014610748464354	ZNF217 KO	peak20065
37.98334466669512	-0.128851582083845	0.19706953045701836	-0.653838174704273	0.5132160690668041	0.7319994266483966	ZNF217 KO	peak20066
30.35440633673256	-0.13376679179348083	0.21775974310171056	-0.6142861388801393	0.5390262604643995	0.7496292950032835	ZNF217 KO	peak20067
64.64200943405766	-0.07800807592445767	0.13640224527259298	-0.5718973010199537	0.5673915526376249	0.768725470431766	ZNF217 KO	peak20074
373.19796899150583	-0.44471615935431236	0.12235296606314199	-3.634698640037956	2.7830575904419833e-4	0.007216440168599784	ZNF217 KO	peak20075
94.93984336431434	0.06304499848294896	0.14362337151716337	0.43896058014078104	0.6606900997380418	0.828781173325784	ZNF217 KO	peak20078
39.166409124830786	0.09550081582612766	0.1725319985551781	0.5535252395258448	0.5799038026265078	0.7770555465789805	ZNF217 KO	peak20079
187.19284810524618	0.5443806621044593	0.14616619250883703	3.724395174838715	1.9578404132321827e-4	0.005577450810519471	ZNF217 KO	peak20080
58.832638813132185	0.2936456790032204	0.19169126549830137	1.531867809625486	0.12555505852070117	0.35116892933224636	ZNF217 KO	peak20081
150.06958808842404	-0.17460521316762345	0.10203663314735686	-1.7112012400043248	0.0870439698678063	0.28818821664004307	ZNF217 KO	peak20082
465.23730502751897	-0.16076214467426733	0.07068465230980824	-2.2743571542186096	0.02294452134044412	0.1364424004383075	ZNF217 KO	peak20083
101.43317325518623	-0.006195422171282224	0.1205307028158869	-0.05140119510251141	0.9590058324797871	0.9828277775299086	ZNF217 KO	peak20084
73.26570967005782	0.09181268482377386	0.19751698500412926	0.4648343777718885	0.642050066986942	0.8177005665341486	ZNF217 KO	peak20085
95.08221159598095	-0.17857168140660715	0.14798084137347625	-1.2067216252401571	0.22753936800413763	0.4805158705631543	ZNF217 KO	peak20086
44.7130086174503	0.1303753419703055	0.20137987756621448	0.6474099773322068	0.5173666402644412	0.734856525728689	ZNF217 KO	peak20087
37.627829588653455	0.2917544962869285	0.2725722354527262	1.0703749624474472	0.28445056452069595	0.5400934367593483	ZNF217 KO	peak20088
53.13338212324314	-0.3228602159742679	0.16673849355852924	-1.9363268138256038	0.052827686745115336	0.21890482403123665	ZNF217 KO	peak20089
56.47436625565177	-0.17015684306676243	0.17632306133939868	-0.9650288610814947	0.3345303562642398	0.5874953448898402	ZNF217 KO	peak20090
28.158999573095176	-0.017100746769658594	0.21813528661751827	-0.07839514200030967	0.9375137377620429	0.9726503154424163	ZNF217 KO	peak20091
42.35475875582037	-0.0720676675943731	0.1753028675360411	-0.4111037577839761	0.6809964546572094	0.8407754550789188	ZNF217 KO	peak20092
122.70136881988367	0.13990456615558108	0.13374950576341726	1.0460193131707807	0.29555211567308853	0.5507393210235848	ZNF217 KO	peak20095
357.54218283451127	-0.09892177150776818	0.07304015494039846	-1.3543477774450148	0.17562545009366567	0.42004216970904606	ZNF217 KO	peak20096
63.88059521457043	-0.0744962887650536	0.1656003154127652	-0.4498559593885356	0.6528143049898454	0.8242584445976004	ZNF217 KO	peak20097
42.85756599927309	0.021488586469290947	0.19279574934504748	0.11145778131670694	0.9112533425702345	0.9608615019122696	ZNF217 KO	peak20098
33.06387340564744	-0.4501216981252058	0.27448576920823514	-1.6398726222623465	0.10103165437289814	0.31193060568493014	ZNF217 KO	peak20104
32.09926501385133	-0.2677557862887708	0.2326277093164618	-1.151005557659176	0.24972994913355864	0.5052097835066306	ZNF217 KO	peak20105
22.242026168207317	-0.39883501981313413	0.2827863345432879	-1.4103758601251715	0.1584287294593589	0.39782600228126747	ZNF217 KO	peak20107
23.495958510008524	-0.10064129968122451	0.292461450246212	-0.3441181721437081	0.7307574171494625	0.8700931151636576	ZNF217 KO	peak20108
532.8048152064123	-0.3264858625263962	0.08769397547063401	-3.7230135910046203	1.9685892057443995e-4	0.005597887574179832	ZNF217 KO	peak20109
35.83081913456854	-0.02911535671221284	0.21251153136038248	-0.13700600868965682	0.8910260456538479	0.9518287121921054	ZNF217 KO	peak20110
71.54601244856255	0.02683678423192671	0.1276026620675872	0.21031523791966106	0.8334216431075666	0.9248362486437394	ZNF217 KO	peak20114
24.725203845140197	0.21904886518189215	0.31311058812699044	0.6995894533373332	0.48418373090393424	0.7108122045596963	ZNF217 KO	peak20118
69.4041078676177	0.12217713030175512	0.15002000101942162	0.8144056090623413	0.41541262641012494	0.6565917031431479	ZNF217 KO	peak20119
428.8372704250875	-0.24438089585901554	0.08780755476693243	-2.7831420258504602	0.005383523411334524	0.05559016492057174	ZNF217 KO	peak20120
86.89482986420279	0.15047313508154492	0.16258266486005302	0.9255177063991928	0.35469667773593744	0.6057504366482704	ZNF217 KO	peak20121
48.18802870417285	0.00111402547935358	0.17171616930137076	0.006487598016459404	0.994823682016943	0.9978754621629188	ZNF217 KO	peak20122
26.51246882751636	0.2348166713610433	0.22921234476129934	1.0244503698331793	0.3056226011947732	0.560318041912581	ZNF217 KO	peak20123
72.8146644590499	-0.5032347492608237	0.19838872514386652	-2.5366096228295762	0.011193169242992476	0.08869820067162656	ZNF217 KO	peak20124
72.13582057583487	-0.020222703357958005	0.13806386635560294	-0.14647354077330837	0.8835475760295398	0.9483002784448502	ZNF217 KO	peak20128
28.23046361640419	-0.2469816667974831	0.2420370859421073	-1.0204290215944778	0.30752503580822543	0.5621385497674021	ZNF217 KO	peak20129
84.1561706216342	-0.04459579489338026	0.1291082929254931	-0.34541386833389526	0.7297832526211241	0.8695060999244213	ZNF217 KO	peak20130
21.466861559215957	-0.08514767037617577	0.3212779433242927	-0.2650280610462857	0.7909878449284159	0.9031310160631629	ZNF217 KO	peak20133
31.30847812965746	0.4368821798113734	0.21689381128071458	2.0142676143301252	0.04398144420893906	0.19795487602713	ZNF217 KO	peak20135
640.1876233624508	-0.08908982275258248	0.10491266458382034	-0.8491808220293924	0.39578068298208635	0.6404974928011566	ZNF217 KO	peak20136
83.87512194782616	0.33911075421717674	0.15804732498264187	2.145627926663237	0.03190267554220945	0.16484608643719423	ZNF217 KO	peak20137
29.855616205372296	-0.02155848285851121	0.22862347124994506	-0.09429689235600035	0.9248733184578031	0.9671759870659277	ZNF217 KO	peak20140
28.037510840441197	0.08268865293875843	0.2506608228633078	0.3298826358032456	0.7414886443816872	0.8764783362751358	ZNF217 KO	peak20141
98.85692007408319	0.02809324125217854	0.10976806013228116	0.2559327478168372	0.7980027674227986	0.9068637169152451	ZNF217 KO	peak20143
373.2963326085128	-0.15876867004271644	0.09733218514782727	-1.6312042085727345	0.10284723758662707	0.31497139461657153	ZNF217 KO	peak20144
42.45409688967841	0.10300641900534371	0.25615919579142343	0.40211876324446405	0.6875966245739048	0.8446240001333716	ZNF217 KO	peak20146
46.40513281834172	0.7782411894731651	0.17690539938610603	4.399194101332146	1.0865361381733764e-5	6.319622427430284e-4	ZNF217 KO	peak20147
415.23437941705316	5.713576900960165e-5	0.08596594176272015	6.646326188958131e-4	0.9994696999338192	0.9997544876799213	ZNF217 KO	peak20148
160.99682746613072	0.0931047405783121	0.10276092490376006	0.9060325280792151	0.36491863574438954	0.6145727710329204	ZNF217 KO	peak20149
49.386006715116494	0.3636376795156336	0.2046865243185697	1.7765589636456756	0.07564083245435788	0.26683989278730885	ZNF217 KO	peak20150
36.7198778503749	0.21415842770535615	0.22010163257693652	0.9729979064580409	0.33055434259996724	0.5837900290521045	ZNF217 KO	peak20152
25.355092616223807	0.07905887759586183	0.2590539272066106	0.3051830885111723	0.7602267118283929	0.8865809661320676	ZNF217 KO	peak20154
39.90471467200256	0.06619023489459495	0.17177983509868683	0.38532016785654105	0.7000002211660188	0.8522633166772283	ZNF217 KO	peak20155
154.6392818700239	-0.12688426567263048	0.10318982238787125	-1.2296199638341874	0.2188394505755796	0.47037832001595126	ZNF217 KO	peak20158
35.18920867766898	0.10451683884189795	0.19280314339612145	0.5420909483159416	0.5877558540221108	0.7825324725461456	ZNF217 KO	peak20159
42.20565825867259	-0.02429766630075656	0.17585401452242436	-0.13816952866696255	0.8901064366833951	0.9514609572246725	ZNF217 KO	peak20160
135.11486564058498	0.18718202721220115	0.13661498517557288	1.3701427187628155	0.17064235499711009	0.413742182620335	ZNF217 KO	peak20161
126.51692786633483	-0.07388918338076074	0.13347856719266252	-0.5535659015136816	0.5798759675771673	0.7770425369866122	ZNF217 KO	peak20162
41.078746151807145	-0.11639222488210686	0.1829306869378959	-0.6362640781074718	0.5246043141344996	0.7401574965089319	ZNF217 KO	peak20163
74.99066898487781	0.15058979268267597	0.1579790507481047	0.9532263421609566	0.3404754023433408	0.5931058698513575	ZNF217 KO	peak20164
156.5513148383871	-0.36561464624334145	0.12047445687849527	-3.0347897447845127	0.002407034256349099	0.03274874464349776	ZNF217 KO	peak20167
54.13931472092504	0.059365949160157624	0.17713100762690756	0.3351527773454583	0.7375098421557285	0.873991551591681	ZNF217 KO	peak20168
25.062686748623847	0.12463375471314479	0.2717190844541507	0.4586860542516483	0.646459630050076	0.8202800797835968	ZNF217 KO	peak20170
59.34191641569287	-0.09345329435713728	0.1879601823759249	-0.4971972955965133	0.6190499283583455	0.8029288229805289	ZNF217 KO	peak20173
33.980755267787636	0.2823561843187	0.2066149741728738	1.366581417678149	0.17175654499857326	0.41506689853147344	ZNF217 KO	peak20174
31.72689657732218	0.3201541347615685	0.25926728896863915	1.2348419888800326	0.21688931691657973	0.46826494896570914	ZNF217 KO	peak20176
44.13750532715105	0.06525894201142697	0.16434498930406813	0.39708507261323345	0.691304727305649	0.8469847522975693	ZNF217 KO	peak20177
53.593429760131556	-0.273187742317101	0.16433986651271268	-1.6623339674914992	0.09644583072841353	0.30449776664094225	ZNF217 KO	peak20181
23.515893343606958	-0.2543034702645934	0.29631236643797143	-0.8582276646824594	0.39076676283459444	0.636136873276153	ZNF217 KO	peak20182
45.33203261372724	0.11294496819643841	0.2240416741585316	0.5041248179413206	0.6141736679059722	0.7994945672934247	ZNF217 KO	peak20183
68.36750638703606	0.14821565471522702	0.15076589314113048	0.9830847788397592	0.3255657149919775	0.5791379037743473	ZNF217 KO	peak20185
40.91779038115237	-0.026126706710568895	0.19965957905731932	-0.1308562646176285	0.8958890128790884	0.9539754487868125	ZNF217 KO	peak20188
94.07818371890669	-0.3301523630245509	0.14827086597244857	-2.2266839871691264	0.02596840136142159	0.14651072680132798	ZNF217 KO	peak20190
24.43734003931094	0.14422177676677292	0.2479569510893635	0.5816403860958731	0.5608089337803397	0.7644800617967122	ZNF217 KO	peak20191
35.86607852980718	-0.12081943790169664	0.1984126592142609	-0.6089300873248552	0.5425707803290457	0.7521836281222314	ZNF217 KO	peak20192
50.99581670473311	0.07943120236321746	0.16642588388944396	0.47727673428481404	0.6331650758913857	0.811834232254606	ZNF217 KO	peak20196
113.70732143651634	0.3351880956525782	0.10431920827704726	3.21310045569362	0.0013131035354438758	0.021666704058596636	ZNF217 KO	peak20197
40.8920616550815	0.05691202361953219	0.20473702960361514	0.2779762104086288	0.7810306206744354	0.8979645703790397	ZNF217 KO	peak20199
39.77005145951092	0.24850560934432214	0.23548948296420302	1.055272644095523	0.29130064859446425	0.5467985056312167	ZNF217 KO	peak20200
28.53162322542141	0.2705535403264844	0.26107363483054574	1.0363112326608228	0.30005696748116195	0.5548420023900159	ZNF217 KO	peak20202
143.1321325500224	-0.008810985494482811	0.14378796896839383	-0.061277626756238296	0.9511381085735581	0.979366889102443	ZNF217 KO	peak20203
24.47029847233978	-0.35208382636010355	0.2810537969255342	-1.252727521248855	0.21030488660748417	0.4605830294908412	ZNF217 KO	peak20204
31.497520017894526	0.608443367607546	0.23991673309621916	2.536060572996917	0.011210734098480325	0.0887643994474259	ZNF217 KO	peak20205
182.70820729991857	0.037417833928772654	0.120204269722923	0.3112853978899641	0.7555836670416995	0.8841660213271973	ZNF217 KO	peak20206
36.68529493838756	-0.06695193001294253	0.21261025706362557	-0.3149045156034337	0.7528341529566926	0.8824973099989469	ZNF217 KO	peak20207
373.75865907031357	-0.02038574127765657	0.0941097943973324	-0.21661657437681553	0.8285071679272927	0.9226225766206948	ZNF217 KO	peak20208
21.430208508859938	-0.25395370739848394	0.3109309073720119	-0.8167528585205657	0.414069677296779	0.6556603358586731	ZNF217 KO	peak20210
21.138970551305256	0.3254353775914879	0.31004762519310136	1.0496302862787703	0.29388812690883476	0.5491738661839866	ZNF217 KO	peak20211
420.3681662331232	-0.006502715824899033	0.09157651913254529	-0.07100854986076927	0.9433909508651168	0.9756962568784265	ZNF217 KO	peak20214
57.308940372008635	0.44655366897163895	0.21477120833583893	2.0792063909858927	0.037598384501079524	0.18070572361027812	ZNF217 KO	peak20216
69.7755099052032	-0.5355388560324886	0.17199603648788256	-3.113669750582993	0.0018477618460521756	0.027393565032851574	ZNF217 KO	peak20218
29.434919353160193	0.12122500884981723	0.24991652984667767	0.48506198819337026	0.6276323747457115	0.808508175798561	ZNF217 KO	peak20221
41.631837935044025	-0.2673623691150688	0.2157032307476573	-1.2394917229025906	0.21516345216665578	0.46642522266069797	ZNF217 KO	peak20222
26.835266090116544	0.48637735901390405	0.24294603707069815	2.0019975006728203	0.04528500033119663	0.20123786385669454	ZNF217 KO	peak20223
737.0156439905173	-0.1050719468414573	0.07626676322396911	-1.3776898664611914	0.1682990613808697	0.41076909685222956	ZNF217 KO	peak20224
31.92981701910353	0.3673008862020448	0.2972495532922273	1.2356650569662917	0.21658309135619128	0.46793356454547336	ZNF217 KO	peak20227
50.73115407635881	0.20584074822156814	0.18298988783938386	1.1248749898258925	0.26064201147141025	0.5160295866181671	ZNF217 KO	peak20228
38.96834603620116	0.09907668007619444	0.1801081100165722	0.5500956068390155	0.5822537997449908	0.778812328511136	ZNF217 KO	peak20230
191.1006144767319	0.09274367939942547	0.1177435772294334	0.7876750611942638	0.43088679662310647	0.6689818349724439	ZNF217 KO	peak20232
33.60865694214322	-0.2979262165499593	0.22800231037603863	-1.306680691342982	0.191321179030913	0.43895170349553114	ZNF217 KO	peak20234
25.009373006858393	-0.2585880562752367	0.29316962382429085	-0.882042460272827	0.3777538462770179	0.625098007420582	ZNF217 KO	peak20235
34.0757135633641	-0.34380154623824905	0.2677451556807689	-1.2840626205321966	0.1991200456284681	0.4478677156625599	ZNF217 KO	peak20239
31.69393060970042	-0.0062157405942313525	0.21948499391042411	-0.028319660872889157	0.977407199779022	0.9906862719912097	ZNF217 KO	peak20240
64.10710026976402	-0.2754849393301042	0.17540187409871255	-1.5705929069781033	0.11627723858850314	0.33686956133365115	ZNF217 KO	peak20242
50.99736488888604	0.004091581306197329	0.16399259334111221	0.024949793297595155	0.9800950102708079	0.9916988060199216	ZNF217 KO	peak20243
23.329381390563857	-0.02295070440789437	0.32165233860780607	-0.07135251839682222	0.9431171980686563	0.9755400351002623	ZNF217 KO	peak20244
45.20434661926997	-0.17044787077960402	0.19092081149118081	-0.8927673701380506	0.3719817636977218	0.620522927678751	ZNF217 KO	peak20245
56.63766206940877	-0.14618226586885635	0.17018587024240248	-0.8589565376998876	0.39036449505996246	0.6358281262746489	ZNF217 KO	peak20249
119.72534869752866	-0.13781789633664973	0.14175081387018504	-0.9722547093300145	0.3309238493476449	0.584135161571591	ZNF217 KO	peak20250
35.772129651104464	0.14845925080042027	0.21310481661812805	0.6966489690678882	0.48602250212046766	0.7121508130727322	ZNF217 KO	peak20251
37.36352500366404	-0.06665531843217148	0.21458104154996344	-0.31063004425137597	0.7560818843157863	0.8844690634411969	ZNF217 KO	peak20252
38.93665410024305	-0.10524882302133363	0.19763059719008877	-0.5325532813125148	0.5943428495484245	0.7868356982522251	ZNF217 KO	peak20253
218.61350535010865	-0.34379114547459283	0.1425413066197178	-2.411870310630617	0.015870925765408606	0.10966774685919438	ZNF217 KO	peak20254
61.64489866672283	-0.11302554491071659	0.1739681536643029	-0.6496910068311467	0.5158918341592609	0.7338957896375192	ZNF217 KO	peak20255
33.208203882201964	0.1747657419194152	0.21886719465578144	0.7985013112370457	0.4245796325327817	0.6640448452184342	ZNF217 KO	peak20256
112.91408189921331	-0.05110885023832598	0.1314084058668735	-0.38893136174335036	0.6973269217635787	0.850581075821766	ZNF217 KO	peak20257
41.798145062888985	0.055319590460715135	0.20039447883855097	0.27605346605024833	0.782507001070148	0.8987679537226456	ZNF217 KO	peak20261
42.37964087105407	-0.10968830253021185	0.19246632372989408	-0.56990906463277	0.568739376478958	0.7696278122061966	ZNF217 KO	peak20262
23.23262435005135	-0.4954735840962695	0.2571463318763964	-1.9268156791535758	0.05400260477553417	0.22168970106263422	ZNF217 KO	peak20265
26.783578987715078	0.007049022665771409	0.2115510622956817	0.03332066778241509	0.9734188724027899	0.9888128321537664	ZNF217 KO	peak20267
32.73271251660223	-0.14796793721737025	0.22459038243091217	-0.6588346999359499	0.5100019220370058	0.7298118545409176	ZNF217 KO	peak20268
77.29192627446032	0.34318116192520837	0.18398671332761282	1.8652497004722761	0.0621464120013615	0.23939406032362648	ZNF217 KO	peak20270
72.56095218055266	0.3741383483984003	0.1642777469108187	2.277474310635076	0.022757916992452196	0.1357393974872734	ZNF217 KO	peak20272
141.6107878857172	0.00729299569687063	0.11518376021057261	0.06331618001997831	0.9495147318216696	0.9786322521171421	ZNF217 KO	peak20273
27.19576853683795	0.3269575723656006	0.2109090793025687	1.5502299542854177	0.12108633267166462	0.3441618251635646	ZNF217 KO	peak20276
78.44883053065186	-0.09611095948622417	0.13618719346389543	-0.7057268531765737	0.48035801816798834	0.7079972919603366	ZNF217 KO	peak20277
239.39478131096666	0.036755648805558275	0.09523740828483855	0.3859370962261857	0.6995432561504871	0.8519821106146572	ZNF217 KO	peak20278
30.163341517226375	0.23278301698736806	0.22872812303134368	1.017728007829928	0.3088072332025556	0.5632229637512932	ZNF217 KO	peak20279
32.259593301587834	-0.5486892716995903	0.2812307505712978	-1.9510287213790518	0.05105362926720061	0.21459487350862907	ZNF217 KO	peak20280
44.02146751504755	-0.18232248590112277	0.22950344626916505	-0.79442156039475	0.42695005667687524	0.6660428445899927	ZNF217 KO	peak20281
48.84761029509009	-0.13453112532729813	0.17832617706930745	-0.7544104154434482	0.45060281938196867	0.6848235690310632	ZNF217 KO	peak20282
67.97840003952292	-0.257534879464599	0.20590012851499662	-1.2507757101562063	0.2110163191975351	0.46155471828247213	ZNF217 KO	peak20283
21.59800080029697	0.33849459941646565	0.2966472215690361	1.1410678233427876	0.2538417000342157	0.5093640640181396	ZNF217 KO	peak20284
148.41158357725465	0.014287383229738363	0.1308225686501993	0.10921191486417581	0.9130344101435512	0.9616171287964228	ZNF217 KO	peak20285
32.33563546743643	0.16800769265438287	0.22963896567755301	0.7316166581689384	0.4644025778158345	0.6955946567740833	ZNF217 KO	peak20286
125.51116911358554	-0.07101991786282094	0.11453184510718653	-0.6200888302843264	0.5351993055388209	0.7468924603796319	ZNF217 KO	peak20291
1608.9460863823301	-0.17266943085608266	0.08084233056724908	-2.135878934272519	0.03268928306586525	0.16704260390838405	ZNF217 KO	peak20292
292.4619742083239	-0.03268058910709565	0.09690688594355494	-0.3372370166360625	0.7359382347475438	0.8731030607609847	ZNF217 KO	peak20293
100.65815303204471	0.1171294067510058	0.1469138703495356	0.7972658161706109	0.4252966689037279	0.664648076603312	ZNF217 KO	peak20294
26.42724325530249	0.1932190255630921	0.26636215193018203	0.7253997017329175	0.4682068560156906	0.6986196149396527	ZNF217 KO	peak20295
36.722672157102885	0.06605359499832071	0.20733170857904354	0.31858896765488387	0.7500382203884371	0.880988814078522	ZNF217 KO	peak20299
135.4364707213031	0.18784217161779782	0.24153455718683628	0.7777030906285375	0.43674406976664476	0.6738363427018185	ZNF217 KO	peak20300
460.0557222870453	-0.32696597249865617	0.11136766087602201	-2.9359148780420643	0.0033256556680396183	0.04060307785161183	ZNF217 KO	peak20301
64.89129035723961	-0.10125600851267486	0.18791101701172397	-0.538850835480058	0.5899897834280408	0.7840844769454878	ZNF217 KO	peak20302
27.592003520792304	-0.7070229100177435	0.2641912368531672	-2.6761785078083205	0.007446697100425996	0.0687987134958657	ZNF217 KO	peak20303
21.9368786197472	0.03914950790191777	0.2582870712334306	0.15157362586893033	0.8795232365278228	0.9465727868097855	ZNF217 KO	peak20304
23.293388539896018	0.2339262272571572	0.2853135656202672	0.8198917101912251	0.4122778429779715	0.6543375655503412	ZNF217 KO	peak20305
93.48803902427767	0.06488165388898902	0.14809512988564244	0.4381079508765074	0.6613080310460484	0.8291369403600309	ZNF217 KO	peak20308
25.220707862367775	0.0483845534853262	0.2611296300560526	0.18528940386788065	0.8530020486195977	0.9343078981067989	ZNF217 KO	peak20310
75.05925141097265	-0.027197180896276683	0.15791823586890144	-0.17222318085452076	0.8632620744728837	0.9389459245935815	ZNF217 KO	peak20312
40.869434975066866	0.11983498001839508	0.19511415631619144	0.6141788083494926	0.5390971753969619	0.749668710841475	ZNF217 KO	peak20315
31.40335640371894	-0.13205093300839224	0.22346852893472047	-0.5909151218647298	0.5545772933332727	0.7605241361166609	ZNF217 KO	peak20317
33.77959380187023	-0.05223311657026719	0.22206372167296382	-0.23521679352556107	0.8140404722667408	0.91489153959583	ZNF217 KO	peak20318
54.98405504599536	0.04137139794740435	0.2267634151460248	0.18244300087279575	0.8552350822227137	0.935234608241886	ZNF217 KO	peak20319
30.94434102503801	-0.5344274991753639	0.25597631260398124	-2.0878006005273315	0.03681582538508661	0.17857227519170096	ZNF217 KO	peak20320
45.27278284171447	-0.057919904502333135	0.20644469288103942	-0.28055894144834514	0.779048711552399	0.8968279168521637	ZNF217 KO	peak20322
36.6514013484536	0.05874936823907806	0.19640650409514301	0.2991212969740491	0.7648474971416348	0.8890636917549093	ZNF217 KO	peak20323
70.1569556863638	-0.02112238329854566	0.13801513727742284	-0.15304396108441184	0.8783636076887313	0.9460382639761791	ZNF217 KO	peak20326
36.70116558020164	0.025198584512390224	0.18774860440286575	0.13421449705330324	0.8932329626397119	0.9527279768457627	ZNF217 KO	peak20327
112.65837527123078	-0.27666188506478223	0.1509926616974231	-1.8322869598735199	0.06690867886096198	0.24958637382732957	ZNF217 KO	peak20329
32.074435612013005	-0.2969300949481072	0.21128834196194388	-1.4053311800874875	0.15992282069335204	0.3997687567180483	ZNF217 KO	peak20330
49.84136506211757	-0.08968883797418897	0.17518724643235453	-0.5119598589548054	0.6086791032933834	0.7957304417216281	ZNF217 KO	peak20334
638.5084054079731	-0.09879828187359414	0.0673902348453327	-1.4660622878128566	0.14263131849312133	0.37636383437684995	ZNF217 KO	peak20335
221.76936641454324	0.08682658372267385	0.08925262766094144	0.9728182351394314	0.33064364807210567	0.5838818970898652	ZNF217 KO	peak20336
137.58262266494285	0.07677798751148976	0.12332515344896569	0.622565513719486	0.5335700794601019	0.7460499989707271	ZNF217 KO	peak20337
57.88710878985392	-0.058839323150693616	0.17089006603445936	-0.3443109626912361	0.7306124407212131	0.8700027274703098	ZNF217 KO	peak20339
44.56185731772506	-0.0557244210053791	0.18551586563075703	-0.3003755005854359	0.7638907490650357	0.8885636852619601	ZNF217 KO	peak20343
26.80434636050126	-0.615725254503973	0.2619779079738919	-2.350294569744158	0.01875855916184215	0.12095095320122855	ZNF217 KO	peak20344
41.441035688099916	0.0046259025278064855	0.23629310154907898	0.01957696816995594	0.9843808370502684	0.9934870791367609	ZNF217 KO	peak20347
58.33467535284719	0.08952586851822808	0.17616429380572632	0.5081953135006863	0.6113163771753128	0.7976106123245705	ZNF217 KO	peak20348
24.843106202818706	0.15582423150613606	0.24929112794755953	0.6250693026625279	0.531925574224776	0.7450312695819645	ZNF217 KO	peak20350
231.87816104133248	0.1682676278580035	0.08240973475117706	2.0418416388071208	0.04116724241953337	0.1907287175494349	ZNF217 KO	peak20351
81.63653345781798	0.07490550980242765	0.11876073610920358	0.630726216900088	0.528219553955559	0.742352821732129	ZNF217 KO	peak20352
59.537522357145406	0.671150104495236	0.20482667090908546	3.2766734015470735	0.001050377924861803	0.018636699041141305	ZNF217 KO	peak20353
24.12069238168716	0.38386789246899083	0.24023637500761721	1.5978758106752962	0.11007061844933139	0.3269844474588074	ZNF217 KO	peak20354
28.78789181489465	0.3874537503261084	0.20615574033434242	1.8794225651817298	0.060186817584709236	0.23521939070065043	ZNF217 KO	peak20355
606.6935768692048	-0.07018328989083661	0.07855024847034958	-0.8934827229391737	0.3715987202903985	0.62020127126895	ZNF217 KO	peak20356
62.32971426332061	0.046787277187779586	0.16069174128655897	0.2911616789586255	0.7709276692278276	0.8921576420943556	ZNF217 KO	peak20357
48.26188102157569	0.26227791781590837	0.18974261610952334	1.38228260574059	0.16688494471008972	0.40884708166967815	ZNF217 KO	peak20358
61.20196341784393	-0.14296825064353366	0.186667699704925	-0.7658971041563739	0.44373752912600906	0.6793348061159682	ZNF217 KO	peak20359
22.087581365649164	-0.2878311126782256	0.291561559136292	-0.9872052870442959	0.3235420104471419	0.5773271269964296	ZNF217 KO	peak20360
202.0912235434123	0.09801816947116505	0.10894554774936445	0.8996987164327407	0.3682806066573574	0.6173988587039958	ZNF217 KO	peak20361
48.08735087946363	-0.09543920062750229	0.19158423332905325	-0.49815790667691223	0.6183727486097961	0.8024479801183226	ZNF217 KO	peak20366
22.75264497670039	1.6584086692921103	0.23856169520418527	6.95169720299261	3.6091743234210957e-12	3.4601178790844326e-9	ZNF217 KO	peak20367
100.78155339153244	-0.3246565988865936	0.127078615571124	-2.554769718158349	0.01062580703966074	0.08583104860650466	ZNF217 KO	peak20369
117.04933856098296	-0.04775371393068327	0.11268228886746866	-0.42379076969983126	0.6717184103040631	0.8352882699844802	ZNF217 KO	peak20371
28.05794516936433	-0.14180627194076662	0.23134144971453569	-0.6129739055225459	0.5398935939259706	0.7502263213665548	ZNF217 KO	peak20372
34.62094818438407	0.2690097524565281	0.19509574677611627	1.378860159187542	0.16793787400039048	0.41025700991525293	ZNF217 KO	peak20374
84.6523184407199	-0.02365362532312604	0.12969666198495886	-0.1823765157955198	0.855287254408202	0.9352424530420153	ZNF217 KO	peak20375
84.83166121746902	0.16752214166846166	0.1592576670907096	1.0518937312640955	0.2928483083320868	0.5482071335276992	ZNF217 KO	peak20376
170.85119408981635	0.1923667206033862	0.09222604070176883	2.0858178356093817	0.03699512718397194	0.17908447356541687	ZNF217 KO	peak20377
47.54253080240167	-0.09806464926195779	0.20061131980979363	-0.48882909177276834	0.6249627000139917	0.8067909304494534	ZNF217 KO	peak20378
29.452487062787768	-0.5471756401145393	0.2360697622068306	-2.31785568384288	0.020457165618610513	0.1271167501527849	ZNF217 KO	peak20381
133.07585977442523	-0.36874454118578265	0.12561633737734199	-2.935482349545839	0.003330295572347167	0.040638602884692517	ZNF217 KO	peak20382
220.3130138549692	-0.5199475453208908	0.12428831072884168	-4.183398601782063	2.8718321170397784e-5	0.0013217649523915708	ZNF217 KO	peak20383
47.132329472935815	0.3606210464851045	0.23711904014840957	1.5208439029586014	0.1282990141195102	0.35521006263938193	ZNF217 KO	peak20385
109.60482441686138	0.47833844364632805	0.1806752991475867	2.6475032608391684	0.008108857770526922	0.07247879855030054	ZNF217 KO	peak20386
104.22395268293369	0.22949579163953546	0.2741684019024121	0.8370614193579555	0.4025580451168646	0.64648984590412	ZNF217 KO	peak20387
57.43470421619456	0.5791440055809441	0.27438147748104	2.11072558868688	0.03479590523632567	0.1729657553190413	ZNF217 KO	peak20388
69.09072917602946	0.16180611870685882	0.14941978582960264	1.082896202858847	0.2788544975004888	0.534363372152977	ZNF217 KO	peak20391
28.23861889225948	0.02270814029046106	0.3179568796197388	0.07141893050912725	0.9430643437121513	0.9755108722688464	ZNF217 KO	peak20394
27.294758522098935	-0.0392141118255892	0.2373222421862933	-0.16523572112051296	0.8687584502916084	0.9417699862711336	ZNF217 KO	peak20396
51.98268159265855	-0.28264662106112765	0.1809449812975211	-1.5620583617977353	0.11827424073205922	0.339946779085666	ZNF217 KO	peak20397
23.23273806838171	-0.2786285912469496	0.2730105235989598	-1.0205782091251636	0.3074543178927113	0.562082187220957	ZNF217 KO	peak20398
49.0145935908536	-0.04940067295037074	0.1703310155724272	-0.2900274667203218	0.7717952248444723	0.8926490443836317	ZNF217 KO	peak20399
157.02452733447052	-0.10011343934317528	0.12495799529161536	-0.8011767403081318	0.42302933468205994	0.6628099204790433	ZNF217 KO	peak20400
45.00931714825709	0.1369235430072342	0.17351320302134568	0.7891246350307405	0.430039164825716	0.6684632810289538	ZNF217 KO	peak20401
47.32170553904534	-0.1883963315423994	0.18357906890836723	-1.026240805461524	0.3047780915945051	0.5594684546692458	ZNF217 KO	peak20403
31.669922605474746	-0.3165054344302978	0.22614787466174588	-1.3995507802304206	0.16164788184777845	0.4020485394254627	ZNF217 KO	peak20405
72.9822704481405	0.10214331046111604	0.15332452615903738	0.666190289446366	0.5052894789225941	0.7264059611200042	ZNF217 KO	peak20406
29.19512732277128	-0.0751557307778108	0.24177284297458493	-0.31085265761511166	0.7559126363278355	0.8843659353969155	ZNF217 KO	peak20408
35.81523431370577	0.03189643609891151	0.1848181620753252	0.17258280106644322	0.862979371790195	0.9388660842252285	ZNF217 KO	peak20411
30.9286296901112	-0.22417606877261292	0.2550259470408581	-0.8790323940516426	0.37938371188306114	0.6264783362857134	ZNF217 KO	peak20413
33.34999015769933	0.01192521830679174	0.2171259412521556	0.05492304714038101	0.9561997706260833	0.9815590399347597	ZNF217 KO	peak20417
42.825284056030895	0.09611130580248912	0.16812725191773423	0.5716581024563289	0.5675536241695377	0.7687937545060928	ZNF217 KO	peak20418
24.063827425618253	0.31334603128944594	0.22434899146807816	1.396690171143608	0.16250676113857662	0.4031246649504227	ZNF217 KO	peak20419
138.2463128624128	0.23155168837886902	0.1259679290057543	1.8381796875321463	0.06603593189745201	0.24770169345094864	ZNF217 KO	peak20421
40.08546841958676	0.35711527404693416	0.1627450348112173	2.194323620755524	0.028212152510566094	0.1539081965378225	ZNF217 KO	peak20422
70.04523445555463	0.39269903685199115	0.16384449795339567	2.396778907789088	0.01653990037941821	0.11241086133155039	ZNF217 KO	peak20424
18.23476586344982	0.31318323412570404	0.3570061192058697	0.8772489245348342	0.3803514475911297	0.6274000322764446	ZNF217 KO	peak20425
87.96638952249126	0.9082237120285511	0.12603233574049663	7.206275331583188	5.750307518631219e-13	7.717953221839802e-10	ZNF217 KO	peak20426
34.39328708391875	0.41850632027247886	0.1918730666056393	2.181162409483159	0.02917140609525933	0.15684343550780466	ZNF217 KO	peak20430
118.49395554656016	0.084197743403911	0.12000196608609122	0.7016363660534217	0.4829059664895027	0.7098234346633404	ZNF217 KO	peak20431
36.1810178073781	0.21837682163516822	0.20813865730284226	1.049189153350929	0.29409106978106664	0.5493511406915257	ZNF217 KO	peak20432
32.6110024543062	-0.0492429338415118	0.2639443163261627	-0.18656561553180426	0.8520012281688217	0.9338431231206262	ZNF217 KO	peak20438
74.14328093545053	0.24346204952076472	0.15619739351051778	1.5586818963427251	0.11907168869077753	0.3410702035671257	ZNF217 KO	peak20446
32.241831836412395	0.20805449000736154	0.19401188466058705	1.0723801295541313	0.2835493291733381	0.5392508210104572	ZNF217 KO	peak20447
44.9192236788859	0.03142172640108849	0.19891368739133153	0.15796663775716532	0.8744830878071932	0.9441397083054128	ZNF217 KO	peak20448
33.42126588413994	0.4496789105521985	0.21763008610809984	2.066253423843415	0.03880455678108824	0.1842679000988526	ZNF217 KO	peak20449
39.989943855033566	0.23150986070829765	0.21319704672005313	1.0858961897923984	0.2775249228343438	0.5330840400463587	ZNF217 KO	peak20451
22.57820496296118	0.32125695944018257	0.2821982701180893	1.138408677366267	0.2549498723607261	0.5103623460116617	ZNF217 KO	peak20455
23.298653387979627	-0.4569622890255818	0.2953635952930965	-1.5471178449467575	0.12183483162627518	0.34535563415779064	ZNF217 KO	peak20458
41.14038004451878	-0.018953293032886828	0.17916673101082342	-0.10578578358803602	0.91575231654721	0.9629827426272917	ZNF217 KO	peak20459
25.217036544464914	0.33787175649674794	0.22644751410320815	1.4920532814626346	0.13568517794715684	0.36617407638526395	ZNF217 KO	peak20461
158.66349320843713	0.025145130461844255	0.11529329868952302	0.21809706849969115	0.827353481429725	0.9220225649451836	ZNF217 KO	peak20462
27.05845878973441	-0.03210991682127766	0.2547118814197581	-0.12606367886059233	0.8996815181183853	0.9558166264618356	ZNF217 KO	peak20464
40.33152134135921	0.6375650382518497	0.21176748033322274	3.010684347042432	0.0026065966787820654	0.03451842354295036	ZNF217 KO	peak20465
24.6989989338012	-0.3031288421683902	0.2782482198904628	-1.0894188012693202	0.27596924409367657	0.5315883874262287	ZNF217 KO	peak20466
143.17666402952102	0.23075576677508997	0.1407529626516652	1.639438079510719	0.10112205653266672	0.31198209910663954	ZNF217 KO	peak20467
23.384843756062672	0.6178155336360767	0.251072333120799	2.460707342608019	0.01386634235129026	0.10126642280800223	ZNF217 KO	peak20469
29.682149579153393	0.8619551101503833	0.22378124467970212	3.851775475572579	1.172645163330062e-4	0.0038298889970554417	ZNF217 KO	peak20470
65.00000700004826	0.5202500421003274	0.16612968973199732	3.1315898015556516	0.0017386260542370797	0.026251002549095567	ZNF217 KO	peak20471
30.67252298897979	0.2577464881806747	0.2356063988627745	1.093970662192394	0.27396784544052577	0.5294119633907562	ZNF217 KO	peak20472
47.680895477866926	0.15887049051198676	0.20820973777970148	0.7630310292215121	0.445444890846702	0.6807432796787455	ZNF217 KO	peak20473
85.60919351276956	0.23633936572841738	0.16058863094472067	1.4717067101080918	0.1411000948207726	0.3741738533606176	ZNF217 KO	peak20474
26.167300113804075	0.5631496550083873	0.25608236362892095	2.1990958183454823	0.027871109817202328	0.15266227352126033	ZNF217 KO	peak20476
36.842118039946236	0.29852273628539283	0.2154651349235155	1.3854804694567435	0.16590560041666358	0.4076805658161915	ZNF217 KO	peak20480
30.693669865261533	0.5007763284029835	0.21086667439020462	2.374848134970378	0.01755617173454917	0.11665678374172662	ZNF217 KO	peak20481
27.4428851342332	0.4207572832668148	0.2463664803859516	1.707851176051494	0.08766396047821066	0.2893571830202771	ZNF217 KO	peak20482
394.7714974276397	-0.019727827195443054	0.0882696311471796	-0.22349506777194003	0.8231502214058337	0.9199065671141954	ZNF217 KO	peak20484
53.64253485266817	0.2719305481452147	0.15455942340412113	1.7593915799893185	0.07851102109008486	0.2722893980855068	ZNF217 KO	peak20485
65.02511639408813	0.6286810520976289	0.20047107045773035	3.1360188313564543	0.0017125820665534214	0.02600392607583645	ZNF217 KO	peak20486
31.783949089823757	0.76424002090356	0.3230696582114109	2.3655580196994395	0.018002922192620074	0.11835939977005934	ZNF217 KO	peak20487
25.27431097362963	0.516554788037163	0.23241062050218542	2.2225954516235444	0.026243091195459943	0.1472802268183752	ZNF217 KO	peak20488
21.596595104299873	0.2502647281206618	0.33771053538646617	0.7410628390206011	0.458655340056364	0.6908925940207928	ZNF217 KO	peak20490
59.068234961054316	0.5950286338008784	0.23340013304681892	2.549392864662672	0.01079106612547404	0.08666861332404006	ZNF217 KO	peak20491
315.22194877250007	0.4291918165270671	0.1309842059443086	3.2766684611543884	0.0010503963022783485	0.018636699041141305	ZNF217 KO	peak20492
489.4605734454699	0.25657347032172767	0.09147232104353634	2.8049301405570684	0.005032748632357929	0.05330779646821275	ZNF217 KO	peak20493
75.05533234965274	0.6528881632557937	0.1583885506576375	4.122066655354621	3.754885103164229e-5	0.001617768886285025	ZNF217 KO	peak20494
28.92177626450911	0.6466498770068759	0.20105073144293553	3.216351775325002	0.0012983158171198134	0.021485480247872026	ZNF217 KO	peak20495
23.119070664735123	0.8032565830408339	0.2718863021849594	2.9543841546470877	0.0031329375134642244	0.03890059478722464	ZNF217 KO	peak20496
61.43458807651195	-0.016539676127135295	0.1747079826956767	-0.09467040871249545	0.9245766228102734	0.9670241007319795	ZNF217 KO	peak20499
672.2700921480407	-0.02093029543902815	0.06319134676085257	-0.3312209109617299	0.7404776261905419	0.8758538014683765	ZNF217 KO	peak20500
172.89627150765534	0.10689668905162081	0.11854590549713406	0.9017324436752067	0.36719901412036865	0.6164071939831358	ZNF217 KO	peak20501
198.95646829938656	0.12299193555562615	0.1228767040426166	1.000937781607241	0.3168568892703584	0.5708236951165571	ZNF217 KO	peak20502
51.723206383603184	0.3674986893316072	0.16872446371591165	2.1780996142348386	0.029398621320542603	0.15749109758173674	ZNF217 KO	peak20503
24.95204045997266	-0.3704243834746116	0.23881663482087354	-1.551082837058028	0.12088183365444019	0.34378165102890995	ZNF217 KO	peak20506
23.083883426947	0.350104083226493	0.23512444631933385	1.4890160878933012	0.13648313237977888	0.36741287393077227	ZNF217 KO	peak20509
29.027040176560934	0.7526892161293389	0.2048679174141064	3.6740219046006257	2.3876225068016578e-4	0.006433752433289691	ZNF217 KO	peak20511
61.15876784284815	0.209416286932655	0.21706534982236658	0.9647614743856118	0.3346642964351639	0.5875939799568161	ZNF217 KO	peak20512
798.8740155715095	-0.09920641329705383	0.06882642082280856	-1.4414001499868432	0.1494716679348985	0.3856414457352637	ZNF217 KO	peak20513
141.84128630217666	0.4682874027876023	0.1847602302983065	2.5345681916044605	0.011258601179081954	0.08900054939371259	ZNF217 KO	peak20514
454.8954301889894	0.035486831056492314	0.10587868105103841	0.3351650275978223	0.7375006017163128	0.873991551591681	ZNF217 KO	peak20515
88.57243580133695	0.31647608429497176	0.16156016898206196	1.9588744322872682	0.050127493971894053	0.2124939909492635	ZNF217 KO	peak20516
40.367496365591755	-0.27435375648968324	0.23257061356597114	-1.1796578780227531	0.23813631326483134	0.4927441673214908	ZNF217 KO	peak20518
27.7187941821154	0.09836305101880934	0.2124938084492836	0.46289843330793273	0.6434371705509383	0.8186240117308213	ZNF217 KO	peak20519
25.38425920949739	-0.24021526850702019	0.2949502265765318	-0.8144264586441694	0.4154006862705083	0.6565917031431479	ZNF217 KO	peak20521
45.67848056997576	-0.26822327817234287	0.18529906184962458	-1.447515575605092	0.14775257729944874	0.3833362690680207	ZNF217 KO	peak20523
516.780340785717	-0.16234067720152087	0.08947371806352986	-1.814395117527726	0.06961691690363021	0.2549956448137219	ZNF217 KO	peak20524
49.798139797061054	0.19765157416234094	0.1757403717800855	1.1246793901726477	0.2607249182451879	0.5161133299809227	ZNF217 KO	peak20525
29.442754933338506	0.16788247552650887	0.23244531920706388	0.7222450256223831	0.47014384534296144	0.7000053034308648	ZNF217 KO	peak20526
23.542112248702963	-0.6549474048813864	0.36145382423566164	-1.811980842273153	0.0699891567136386	0.2557829434805346	ZNF217 KO	peak20527
99.62147643603238	-0.03991094039750739	0.12508364492459204	-0.3190740118068042	0.7496703900478646	0.88078614755361	ZNF217 KO	peak20528
62.95543640593349	0.2181368374744026	0.14450211942621108	1.5095753497635898	0.13115181518244737	0.3592765968970784	ZNF217 KO	peak20529
40.30792790634968	0.058206200512529206	0.17160188752645497	0.3391932417034507	0.7344641601528585	0.8723309367093295	ZNF217 KO	peak20530
96.58338180386609	0.22353387926705898	0.1367358671748897	1.6347859847274142	0.10209391982394309	0.3136347471796943	ZNF217 KO	peak20531
228.21227657870097	0.00478132724702869	0.07951900231020875	0.06012810910751149	0.9520536026290325	0.9797292561038272	ZNF217 KO	peak20532
77.81863295846115	0.31612173466770604	0.1462762943830071	2.161127583940422	0.030685485342818012	0.16126472120666763	ZNF217 KO	peak20533
49.026037705143956	-0.1468786390892521	0.15997832734107967	-0.9181158568816729	0.35855821407147176	0.6090670831179226	ZNF217 KO	peak20537
46.18537958795309	0.54695982289414	0.20712229510987878	2.640757831521598	0.008272082384161338	0.07337029977308424	ZNF217 KO	peak20538
48.36620624629303	-0.18671070229200903	0.1832401946989573	-1.018939663313245	0.30823161210884487	0.5626711164737167	ZNF217 KO	peak20541
29.32043957752527	-0.1757504676043865	0.25566119834360695	-0.6874350458460226	0.4918086193531552	0.7161924981390418	ZNF217 KO	peak20542
32.189108775834065	-0.09512947997694547	0.3204671934451492	-0.29684623550468897	0.7665839047044801	0.8899236360046656	ZNF217 KO	peak20545
38.12929459580612	-0.016571173286804554	0.22623127303586887	-0.0732488177449154	0.9416081197486101	0.9748564775656062	ZNF217 KO	peak20546
32.65381823940462	-0.16372518694396354	0.26170815360647115	-0.625602162896904	0.5315759197625145	0.7448024297964011	ZNF217 KO	peak20547
29.71945046644984	0.12562048524283637	0.2639422658342307	0.4759392545403565	0.6341176551683123	0.8124216313349675	ZNF217 KO	peak20550
29.662727004522022	-0.19376040005895126	0.2776804125819994	-0.6977820230720579	0.48531352318170656	0.7115829359566741	ZNF217 KO	peak20551
24.30644810205965	-0.19866009179830063	0.35822522344019636	-0.5545675703415837	0.5791904758981349	0.7767052799749574	ZNF217 KO	peak20553
29.441702557817333	-0.28479301564231435	0.3098241296604012	-0.9192086360558054	0.3579864548796974	0.6085074194744812	ZNF217 KO	peak20555
57.79680758020173	0.13519368744263527	0.1874887554507653	0.7210762433064273	0.4708626066436233	0.7006402694013317	ZNF217 KO	peak20556
29.878013164300565	0.018556076141282168	0.21943457664665658	0.0845631368804835	0.9326087065621932	0.97049068440133	ZNF217 KO	peak20558
157.3546881228396	0.011523306436258549	0.1062392281543677	0.10846564528419725	0.9136263307922803	0.961889308327004	ZNF217 KO	peak20559
98.58394011033508	0.2708742881404615	0.12098534929476941	2.238901567168284	0.025162321502333895	0.14382887069569716	ZNF217 KO	peak20560
39.15531997035419	0.09799096550323026	0.19570188219064133	0.5007154985242972	0.6165713631585246	0.8011443623488212	ZNF217 KO	peak20561
104.57972812306892	0.37022587161767795	0.1524167622051522	2.429036454135902	0.015139010072021704	0.10668694621661899	ZNF217 KO	peak20562
290.3308496761528	0.16115957091911917	0.10523099867272102	1.531483811346708	0.12564986439112447	0.3512885125714484	ZNF217 KO	peak20563
25.63496753034763	0.372348148151066	0.2266587755899149	1.6427696089947177	0.10043061036556067	0.3109391039814857	ZNF217 KO	peak20564
28.927854183955702	0.676569179727191	0.20773809315174482	3.2568373448628067	0.0011266097076820338	0.019535283283987882	ZNF217 KO	peak20565
105.28660370979122	0.5437554501468768	0.1205367208598959	4.511118655524925	6.4486633369995274e-6	4.191898871863498e-4	ZNF217 KO	peak20566
24.5432825335622	0.25095762752419914	0.22552532600996184	1.1127691597400193	0.2658075839215813	0.5212812079328659	ZNF217 KO	peak20568
70.21436906570794	0.12545185500301254	0.1707285825395005	0.7348028850060151	0.46245954982901405	0.6939971025529823	ZNF217 KO	peak20570
179.20366471533436	0.306057203589268	0.13266370111548165	2.307015415790715	0.021053960725445235	0.12947781598342956	ZNF217 KO	peak20571
95.47112862306848	0.5443462582488374	0.13134953962591026	4.144257070098315	3.409171395658594e-5	0.001503288847367866	ZNF217 KO	peak20572
29.064721144093514	0.1317382643789758	0.23765503621552553	0.5543255740623333	0.5793560511020608	0.7767868797047124	ZNF217 KO	peak20575
32.23429837374056	0.1208248715132119	0.21411697608018448	0.5642937506644232	0.5725542337650591	0.7721489943123991	ZNF217 KO	peak20576
47.248307807436724	-0.14223087673108722	0.2258486953686265	-0.6297617814392965	0.5288504542197796	0.7428714580502149	ZNF217 KO	peak20578
28.356653588800963	-0.04686869204775162	0.24493921691000736	-0.19134825626951993	0.8482527564470715	0.9319748601941414	ZNF217 KO	peak20579
203.6533588768348	0.41748384731873905	0.11078951153393153	3.768261467520562	1.6438846597428724e-4	0.004903090396040281	ZNF217 KO	peak20580
102.59204193652744	0.7119414666757296	0.18340800060851364	3.8817361528048946	1.0371336965864613e-4	0.003479224344828217	ZNF217 KO	peak20586
42.105235286576644	-0.17406982552449662	0.19584752885785459	-0.8888027668239606	0.37410908864300607	0.622098007662117	ZNF217 KO	peak20588
66.5180950103927	0.0743196467303509	0.20440148013177262	0.3635964215251222	0.7161593993565707	0.8616718858697358	ZNF217 KO	peak20592
37.78253311555981	0.17627196900076575	0.18488417504644192	0.9534183710233024	0.3403781370162746	0.5930024040889899	ZNF217 KO	peak20595
228.02880707246126	0.003410236945640205	0.12444999222674907	0.02740246812893906	0.9781387297069652	0.9910045770564618	ZNF217 KO	peak20596
26.20228775187519	0.07154689850007814	0.22556096524927075	0.31719539070517194	0.7510953471681903	0.8816004079477782	ZNF217 KO	peak20597
27.933540080190557	-0.11847112625912896	0.24080828682413585	-0.49197279637494096	0.6227385747340137	0.805151378590228	ZNF217 KO	peak20598
30.337963503355574	0.8891083052354429	0.27632598508156736	3.2176065706342865	0.001292649952548734	0.021416866348782097	ZNF217 KO	peak20599
156.17746003153593	0.23272615463281304	0.14299365061861016	1.6275278911057083	0.10362502991536349	0.31637287350394844	ZNF217 KO	peak20600
40.860541953942366	0.5088395631708977	0.17843787839509057	2.851634236786003	0.004349511694988019	0.04853688602921581	ZNF217 KO	peak20601
65.25464371187024	0.3289227575055592	0.1759550353413984	1.8693568892039025	0.061573178199669884	0.23808415534564695	ZNF217 KO	peak20604
112.7070113189125	0.19727183139717444	0.11728950718977206	1.6819222462755563	0.09258391824230407	0.2979933868140385	ZNF217 KO	peak20606
172.6196819873236	0.023159190093928625	0.08974820616346117	0.2580462728329977	0.7963711956195816	0.9060377023473777	ZNF217 KO	peak20607
498.5877204831736	-0.1122741841580549	0.07105547585466664	-1.5800919325020775	0.11408581457892898	0.33342721914704915	ZNF217 KO	peak20608
201.7492133191079	-0.029969450079728413	0.09043074899374534	-0.33140773921712463	0.740336519845034	0.875718767565097	ZNF217 KO	peak20609
70.936685473519	0.18067203295583076	0.1537750386722122	1.1749113153595256	0.2400301981327912	0.4947958896623487	ZNF217 KO	peak20610
74.48245589021	0.02392748438963683	0.12611587223929752	0.1897261935772511	0.8495236940915856	0.9326221833868019	ZNF217 KO	peak20612
140.75072654338348	-0.011769064098788907	0.09509765172567049	-0.12375767314149133	0.9015071460367101	0.9566694802078125	ZNF217 KO	peak20613
45.13781086120114	0.8584289994921109	0.1729040527719943	4.96477084099415	6.878223679806443e-7	7.16968332079469e-5	ZNF217 KO	peak20615
21.049623581917846	1.3944836651806585	0.25843094744845685	5.395962360346891	6.81572349214513e-8	1.1800160884822126e-5	ZNF217 KO	peak20616
50.04872625524364	1.0555627615361878	0.1415023747128919	7.459682310476577	8.673134540903457e-14	1.5472103515379536e-10	ZNF217 KO	peak20620
26.26921181369856	-0.6085754409724499	0.26168248634319624	-2.3256254152763742	0.020038542524054608	0.12561049267850968	ZNF217 KO	peak20621
113.5510737370907	-0.32751581840496574	0.14925275228781335	-2.1943703776624277	0.02820879368540865	0.15390106779847537	ZNF217 KO	peak20623
67.42817344801162	0.10513544558779331	0.14984382138501612	0.7016335049121117	0.4829077512486251	0.7098234346633404	ZNF217 KO	peak20627
113.03398509941782	-0.06332376334064627	0.1148525459983895	-0.5513483640278573	0.5813948903823485	0.7782248231627866	ZNF217 KO	peak20628
117.15164876591653	-0.021062922465357608	0.11452873836059313	-0.18390949526607991	0.8540844557210865	0.9347887440418524	ZNF217 KO	peak20629
94.32005521503662	0.09810290873541862	0.10770181395875793	0.9108751759091541	0.36236114673999603	0.6123752164346808	ZNF217 KO	peak20630
36.13343356958354	0.5864084833735811	0.18441753490567223	3.1797870179401504	0.0014738333284761026	0.0234616352816908	ZNF217 KO	peak20631
30.848636136177966	0.019645209776285154	0.21984160322121998	0.08936074650309374	0.928795218376878	0.9689989728437	ZNF217 KO	peak20632
27.10384642359228	0.09001097761648402	0.2466041470629654	0.3650018813085959	0.7151100019117337	0.8610706508095293	ZNF217 KO	peak20633
34.15303677517281	-0.21897864219611446	0.21454239034713032	-1.020677740384109	0.3074071440447214	0.5620318889516325	ZNF217 KO	peak20634
42.75487611802632	-0.4503092731092723	0.20698463527703845	-2.1755685996042953	0.029587533419463526	0.15801576577599644	ZNF217 KO	peak20635
41.35923798562204	-0.24551140274758568	0.2052980264039651	-1.1958780464089445	0.23174415342474175	0.4854405867890756	ZNF217 KO	peak20636
60.76063180191194	-0.14789614430185433	0.16893916421909128	-0.8754402508470623	0.3813344069585455	0.628198057846099	ZNF217 KO	peak20637
116.30090911757631	-0.5104032444203759	0.13819394348669226	-3.693383599473927	2.2128982625628355e-4	0.006086290773706437	ZNF217 KO	peak20638
24.90202360200899	-0.12548278439266866	0.2318125103099622	-0.5413115289803926	0.5882928752983814	0.7829368005715731	ZNF217 KO	peak20639
26.07394645687778	-0.5618609952885011	0.2780184013357863	-2.0209489465047823	0.04328505031046635	0.1962489411835581	ZNF217 KO	peak20640
53.932310556590714	-0.06413956580275114	0.179919607006888	-0.3564901395115633	0.72147353523843	0.8646479284278547	ZNF217 KO	peak20641
83.53138706388368	-0.12270718864073134	0.14275882130039436	-0.8595419009696766	0.3900416131470555	0.635641300403391	ZNF217 KO	peak20642
19.6948025392763	1.0797901542148984	0.34735831013289437	3.108577289548035	0.00187990468681549	0.027709767556554774	ZNF217 KO	peak20646
175.3349529416302	0.03178403128901099	0.11738244665624453	0.2707732901674029	0.7865654040566971	0.9009135166218081	ZNF217 KO	peak20647
57.263630616659725	-0.0493110526184334	0.14867075606654503	-0.33167957117512586	0.7401312280985746	0.87560087172889	ZNF217 KO	peak20648
40.84083868649077	-0.753585775767307	0.2729063899928544	-2.761334301432218	0.005756571902236976	0.05787742895129877	ZNF217 KO	peak20650
81.32541577044563	-0.021835541687654083	0.12034089933810674	-0.181447386613802	0.8560164269722152	0.935660684516511	ZNF217 KO	peak20652
118.13579309581205	-0.05928465378973708	0.10626915279463754	-0.5578726491242777	0.5769313493889078	0.7751952913956179	ZNF217 KO	peak20653
59.830691871532956	0.1076313247405141	0.1739995773289319	0.6185723344433528	0.5361981319368184	0.7475410311034252	ZNF217 KO	peak20654
26.870972565799505	-0.0013122677445781728	0.2701885191074346	-0.004856859754490079	0.9961248018233112	0.9984557055203231	ZNF217 KO	peak20655
21.248026951475588	-0.5013927892082496	0.37128548370957826	-1.350423895377612	0.17688005027468315	0.4214570243083871	ZNF217 KO	peak20656
37.80878935826735	0.2064677047477543	0.20113556067552568	1.0265102006543263	0.30465115791637504	0.5593811712115072	ZNF217 KO	peak20657
78.14850314917686	-0.05103622660842593	0.1481888505933087	-0.34439990865770587	0.7305455575502038	0.8699735386548646	ZNF217 KO	peak20661
25.529677781175877	0.09681956842761834	0.23781488667529666	0.4071215632510511	0.6839187067107243	0.8425173026052067	ZNF217 KO	peak20663
66.14581431643346	-0.055035175950970926	0.1707257176681429	-0.32236019682721995	0.7471798344011492	0.8795244596470149	ZNF217 KO	peak20664
211.72555512407914	-0.02956489562045753	0.11222108511107395	-0.2634522344102701	0.7922020348292506	0.9037897219798706	ZNF217 KO	peak20665
22.287636341842852	-0.5416196739698702	0.28735296415825484	-1.884858489476316	0.05944894574996821	0.23360045937814775	ZNF217 KO	peak20666
29.749050515865008	-0.2293128755061153	0.35297968053596807	-0.6496489405790277	0.5159190124607833	0.7339054659981913	ZNF217 KO	peak20668
29.860733424256654	0.765263591337118	0.2548309800991052	3.003024165427228	0.002673112046883556	0.03510567586014842	ZNF217 KO	peak20669
30.63971636522594	0.4487769420155071	0.21302031532575869	2.10673306594829	0.0351407242992105	0.17405342686501765	ZNF217 KO	peak20671
267.49258628634516	0.08060168623478149	0.09686636887891202	0.8320915418594639	0.40535727566631147	0.6488304778161399	ZNF217 KO	peak20672
130.76974177248073	0.18891112005384883	0.11146106635348073	1.6948619480702598	0.09010161249504421	0.2936991071840866	ZNF217 KO	peak20673
248.8517287295632	0.08521029638909214	0.0786418289778362	1.0835238383520702	0.27857597572382947	0.534128374498589	ZNF217 KO	peak20674
982.5041085048397	0.006662080009442948	0.07887233853022031	0.08446662205774894	0.932685439715736	0.9705347022786098	ZNF217 KO	peak20675
258.2740874593597	0.11539413014343591	0.08139873691855566	1.4176403039139869	0.1562958068621407	0.3951103495241915	ZNF217 KO	peak20676
49.41002217963407	0.19397737915000693	0.18207199250650768	1.065388347101621	0.286700227843484	0.5423988671233737	ZNF217 KO	peak20677
24.10480894422586	-0.7398589696669653	0.3066650515810696	-2.41259630287991	0.015839352417978795	0.10950994124851877	ZNF217 KO	peak20678
26.267219303669165	-0.22039096704031574	0.22449059695609777	-0.9817380773566041	0.3262289013763901	0.5797575948638878	ZNF217 KO	peak20679
26.013253307725513	0.3309183613757168	0.26012986209102024	1.2721275393592737	0.2033278077836373	0.4529779561101002	ZNF217 KO	peak20680
25.866920873772603	0.15196339019322658	0.24637350331989943	0.6168008659434141	0.5373660807534271	0.7483099582468699	ZNF217 KO	peak20681
81.18528845159655	-0.37655530971934204	0.151611754339639	-2.4836815018694853	0.01300320504475323	0.09742828878473218	ZNF217 KO	peak20683
85.91088110866902	-0.015412967502999302	0.1639612131330815	-0.09400374154641769	0.925106184575856	0.9672876568806429	ZNF217 KO	peak20690
25.511354119453856	0.28812043078540867	0.23372620322695786	1.2327262703430464	0.217677907178735	0.4692107565478284	ZNF217 KO	peak20691
143.5100209862168	-0.13523475781660607	0.11505719853194592	-1.1753698120770584	0.23984679546409093	0.4945842154713558	ZNF217 KO	peak20692
515.6050406643537	-0.2938362903683636	0.0888400037982358	-3.307477237795871	9.414036212246002e-4	0.017205430026658242	ZNF217 KO	peak20693
113.75466604751284	-0.39148414335303794	0.1167037988100553	-3.3545107129735294	7.950547453658067e-4	0.015294331177949465	ZNF217 KO	peak20694
44.74893420526308	0.17712123299175325	0.1926664405063279	0.9193154372202974	0.35793060562776324	0.6084513124319054	ZNF217 KO	peak20695
35.055455416775885	-0.46372752860509536	0.23904124083504688	-1.9399477972300847	0.05238603442243125	0.21783693148974104	ZNF217 KO	peak20697
97.55462222883246	-0.09952289552428088	0.13387767447365084	-0.7433867963091075	0.4572475358829304	0.6898411123243855	ZNF217 KO	peak20701
27.730909538141283	0.09018653200572162	0.21496548151235179	0.41953959943350044	0.6748218204876879	0.8370472850611654	ZNF217 KO	peak20704
105.05512018013512	-0.5082582174132961	0.1748141621995034	-2.9074201484503064	0.0036442337097269857	0.043230489265834546	ZNF217 KO	peak20705
100.65433600968669	-0.5492032651293737	0.16060335450536461	-3.4196251181729127	6.270748761339409e-4	0.012974650082028819	ZNF217 KO	peak20706
38.47317939202064	-0.21068732051209013	0.23927489837937935	-0.8805241249252876	0.3785754419176165	0.6257448623537775	ZNF217 KO	peak20707
83.82587769796315	-0.1333955440142794	0.1396447653532114	-0.9552491543587366	0.3394517136066256	0.592164366930757	ZNF217 KO	peak20709
169.97178566479974	0.0527276742427884	0.11215219370188022	0.47014394014394056	0.6382521829145196	0.8152581041226883	ZNF217 KO	peak20710
155.77941533347445	0.11508929571544278	0.10320417401138265	1.1151612501908041	0.26478132803774423	0.5204084539081677	ZNF217 KO	peak20711
48.59168103948773	-0.02570916006134744	0.1789234021315817	-0.14368807967579733	0.8857467845549115	0.9494166978546915	ZNF217 KO	peak20712
25.814470086646956	0.5471263801014393	0.2520097790067051	2.171052180030213	0.029927228235925817	0.1590892213820976	ZNF217 KO	peak20714
63.05454518206124	0.4345009021803171	0.20382079034308975	2.131779105796448	0.03302501009256163	0.1679846115402663	ZNF217 KO	peak20715
373.0958149101167	-0.05315637337170543	0.0929054827435902	-0.5721553970976253	0.5672167017599377	0.7686203263653836	ZNF217 KO	peak20717
119.65595590547201	-0.151337966621503	0.14257742353587413	-1.0614441113352326	0.28848811919108297	0.5440782563210845	ZNF217 KO	peak20718
29.10854126095299	-0.32121103354540936	0.23775614342524307	-1.3510104467454351	0.1766920862720759	0.4212597343836549	ZNF217 KO	peak20720
27.626481644901155	0.16197503417274928	0.2608727933592096	0.6208966143499574	0.5346676489353616	0.7466329331328725	ZNF217 KO	peak20721
35.478316599432304	0.2785483250758649	0.23822301854940323	1.1692754410216615	0.24229267460139867	0.4971708117773733	ZNF217 KO	peak20723
38.49480938256628	0.0042289345609584535	0.2429229507614708	0.017408542699248287	0.9861106941004627	0.9941868870971684	ZNF217 KO	peak20725
45.502079698591174	-0.03711262677018672	0.21584703976410316	-0.17193947533747372	0.8634851118662705	0.9390537189415813	ZNF217 KO	peak20726
60.521177704551164	-0.07587376717111519	0.20686340629512712	-0.3667819675311151	0.7137816594633484	0.8603167456618364	ZNF217 KO	peak20728
45.584138223483095	1.002278422230124	0.1973901680879481	5.0776511917430165	3.8212939954552997e-7	4.455898747669486e-5	ZNF217 KO	peak20729
31.013725313751277	0.4524801534811791	0.25627587008564795	1.765597960236987	0.07746332248307214	0.27028543139927885	ZNF217 KO	peak20731
70.8211769181002	0.2946478034887124	0.1637126336821473	1.7997865947278047	0.07189434145842831	0.25949539370968994	ZNF217 KO	peak20732
316.57513784093874	0.19832924008173727	0.0875549967931564	2.265196132098304	0.023500646400696865	0.1384293666292083	ZNF217 KO	peak20733
595.5961921232574	0.0520913829672816	0.05925274704558365	0.8791386992945196	0.37932607702532395	0.6264393970727853	ZNF217 KO	peak20734
57.85732365787193	-0.1270617599931602	0.14612484668881334	-0.8695424691445542	0.3845504894852246	0.6310107780853488	ZNF217 KO	peak20735
37.269717717788154	0.6109311307380805	0.28871543537785216	2.116032105933419	0.034342077063898184	0.17153268043728895	ZNF217 KO	peak20737
23.132636972493284	0.21530626283629395	0.41238912694129387	0.5220949068983192	0.6016042524256917	0.7915183278728498	ZNF217 KO	peak20738
28.8722962751792	-0.11846049109342091	0.2187937577034782	-0.5414253694292565	0.5882144248931385	0.7829211160242642	ZNF217 KO	peak20739
21.829615196508918	-0.08510870704896878	0.2813398266883865	-0.3025121187098606	0.7622616965730098	0.8877273854140342	ZNF217 KO	peak20746
43.39060838099976	0.29444502069635653	0.1787080265281208	1.6476317623597272	0.09942825850486424	0.3093365058685154	ZNF217 KO	peak20748
26.432339451997684	-0.460374372121986	0.24846075291181838	-1.8529058079662917	0.06389586050878308	0.2434750934937756	ZNF217 KO	peak20749
43.36268243244462	-0.7407987937553276	0.24975183424619748	-2.966139552052585	0.003015636195251471	0.037894836679500186	ZNF217 KO	peak20750
33.7122395318858	-0.5197189667494214	0.22491109604221052	-2.3107751280171716	0.02084527900806827	0.12865482724568858	ZNF217 KO	peak20753
61.021691554138194	-0.17059193603519074	0.15727916535250117	-1.0846442098853486	0.2780792662943105	0.5336483798264171	ZNF217 KO	peak20754
27.99068574427689	-0.2823962877261557	0.24295242526307187	-1.1623522071054593	0.24509242821389518	0.5002149354945519	ZNF217 KO	peak20756
44.97903577820419	0.0679342703461782	0.2187348354350432	0.31057819487720495	0.7561213059222076	0.8844866987807596	ZNF217 KO	peak20758
31.785472565081328	-0.1579594835385312	0.23145951191472952	-0.6824497391868865	0.49495461359710213	0.718461802581139	ZNF217 KO	peak20760
24.04699206302894	0.5626316522451316	0.24193879820334174	2.3255123048609088	0.02004458272848757	0.1256222719154768	ZNF217 KO	peak20761
60.6377013496137	0.06740431131926504	0.14458908047306385	0.46617843545814713	0.6410877836632458	0.8170300539077026	ZNF217 KO	peak20762
32.61178429889636	0.299127080758789	0.21240460510694448	1.4082890557301255	0.15904549503845863	0.39857249040249904	ZNF217 KO	peak20764
44.23033802143363	-0.3539200769386805	0.20965947390483614	-1.6880709960157767	0.0913976012956371	0.29596903844193106	ZNF217 KO	peak20769
25.17359325374317	-0.25451652651401874	0.24418680429177353	-1.0423025406807096	0.2972714348071305	0.5522099646013531	ZNF217 KO	peak20770
59.64548706826663	-0.02891588873248729	0.18690680344278718	-0.15470752374906752	0.8770518983192006	0.9454373628168915	ZNF217 KO	peak20771
166.71518949339097	-0.373727035735314	0.10210968947406318	-3.660054571317095	2.521615397123613e-4	0.006705737382413907	ZNF217 KO	peak20772
42.77967680249322	-0.28802765799965163	0.19637367000329733	-1.4667325716060373	0.14244881867935283	0.3761437778505652	ZNF217 KO	peak20773
35.09946931317607	0.07940120133063314	0.2367508841885769	0.33537868972598417	0.7373394411840467	0.8739193812371873	ZNF217 KO	peak20775
262.8471564948731	0.047019972438002364	0.08086203657406246	0.5814839006056475	0.5609143656200325	0.7645019145503632	ZNF217 KO	peak20776
1496.251637475128	-0.13560809542676922	0.07043550886394127	-1.9252802686315562	0.054194304762100264	0.2220734233489773	ZNF217 KO	peak20777
270.7626568931467	0.07388656063808485	0.09352943106752423	0.78998193183429	0.4295383203479355	0.6680237040220669	ZNF217 KO	peak20778
218.09513784021206	0.08957478162920131	0.10384348802684822	0.8625941147705112	0.388360667275827	0.6342168280735038	ZNF217 KO	peak20779
329.37747178306586	0.01985284829329208	0.10251259712260141	0.19366252392912045	0.8464401378080758	0.931154238975696	ZNF217 KO	peak20780
37.38645650498761	0.4225680675464646	0.21090758359861558	2.003569811651089	0.045116162352762404	0.20085214948864208	ZNF217 KO	peak20781
45.88973659311244	-0.31248690646330807	0.21254179070150853	-1.470237478624434	0.14149744741916062	0.374804541792912	ZNF217 KO	peak20783
28.67937582807332	0.6878194899322502	0.23382050591734072	2.9416559819411447	0.003264623808169572	0.040073179048996564	ZNF217 KO	peak20785
53.25190159910926	-0.3111765576044701	0.18975874016385122	-1.6398536232680407	0.101035605572238	0.31193390272504057	ZNF217 KO	peak20789
70.49674733014007	0.03067689842980503	0.14360368063232612	0.21362195101634088	0.8308418800835153	0.9236886285567604	ZNF217 KO	peak20791
168.05473256162747	-0.15114180843393546	0.10537697863665527	-1.434296279788771	0.15148773150221384	0.3884605428304432	ZNF217 KO	peak20792
415.6079862630134	-0.013716917011056418	0.07780048627723944	-0.1763088852963803	0.8600512819220836	0.9375033179319469	ZNF217 KO	peak20793
26.407494188340944	0.1689352694882572	0.23684459974870783	0.7132747365466536	0.47567576727106237	0.7044061636701243	ZNF217 KO	peak20794
368.3217215224452	-0.05428431131280749	0.07962454889227089	-0.6817534550337256	0.4953948602678735	0.7187249301271506	ZNF217 KO	peak20796
126.14957130494685	0.003580289836605935	0.10676296019030755	0.033534943488115934	0.9732480006200761	0.9887220537735754	ZNF217 KO	peak20797
43.573550872443356	-0.18520323226358767	0.20754388599995008	-0.892356965233041	0.37220162991979255	0.6206766397624741	ZNF217 KO	peak20799
73.98810923637335	-0.011763636717699635	0.14242803638491955	-0.08259354700297745	0.9341747324902433	0.9711570488393512	ZNF217 KO	peak20804
38.286775431711874	0.41907789999400685	0.22788585566058386	1.8389816198956503	0.06591788953421021	0.2474880871928634	ZNF217 KO	peak20807
30.33312161122451	-0.48710384866111517	0.2764604900610732	-1.7619293395360347	0.07808123677668208	0.2714535021758154	ZNF217 KO	peak20809
24.084435668271798	-0.125452079659854	0.3157609584981552	-0.39730079442543537	0.6911456616248592	0.8469043295985548	ZNF217 KO	peak20810
28.283672579332695	-0.3520889404279637	0.31263544484608435	-1.126196489336975	0.26008235918133404	0.5155226767896346	ZNF217 KO	peak20811
71.41683418415313	0.026712219760703593	0.1425069010481846	0.18744509609167367	0.8513116675744257	0.9335084189199832	ZNF217 KO	peak20812
50.76340402809875	-0.13143547753417498	0.1586531759448275	-0.828445297432195	0.4074183623597267	0.6503087753023369	ZNF217 KO	peak20813
250.27590257589847	-0.2111970121301582	0.11425839716423847	-1.8484156733493928	0.06454223307001124	0.24470623207312797	ZNF217 KO	peak20814
53.77064218572234	0.3557094140066113	0.18033474065790023	1.9724952203269668	0.048553101405647454	0.20884324343781255	ZNF217 KO	peak20817
260.4911253011851	0.42666095438637647	0.08034363339939318	5.310451324318611	1.0935408898509466e-7	1.7085545905299785e-5	ZNF217 KO	peak20818
28.251490099773914	0.613984299649631	0.28619375930881463	2.1453448220969666	0.03192528727879856	0.16492059715236984	ZNF217 KO	peak20821
50.14373845833925	0.5814790350662219	0.220429248410376	2.6379395622838344	0.008341144620910903	0.07373661838416463	ZNF217 KO	peak20822
221.02916207176528	0.19823597084580608	0.08450604950150893	2.3458198793480034	0.01898527977740476	0.12171116288722537	ZNF217 KO	peak20823
103.24614004449698	0.07113321880255198	0.1416820213752478	0.5020624219791032	0.6156236124571799	0.8005409022533144	ZNF217 KO	peak20828
65.12674583159021	0.30407870020379335	0.14639796155835863	2.077069222596917	0.03779517071993835	0.18128843859603794	ZNF217 KO	peak20829
105.0044293896442	0.3687645087062566	0.15559118446033368	2.370086132998552	0.017783941726135694	0.11756053865202765	ZNF217 KO	peak20830
634.0097582487444	0.1503958553592423	0.0872034812358707	1.7246542595294665	0.08458979877004837	0.28351976956415786	ZNF217 KO	peak20831
163.1696143236263	0.21773435051144954	0.0900663926885178	2.4174871893054912	0.01562808409778275	0.10875760524499657	ZNF217 KO	peak20832
108.46945071833487	0.23130498877211694	0.10309597160777466	2.243589009007155	0.024858857082013016	0.14292372849261303	ZNF217 KO	peak20833
60.2050463360142	0.18136726465310737	0.1476613039311383	1.228265360149385	0.21934737001954382	0.47103866113506365	ZNF217 KO	peak20834
21.00078992529717	0.31343898146833166	0.245261633476821	1.2779780393085978	0.20125716962074017	0.4504561527432906	ZNF217 KO	peak20836
19.5666236426918	-0.1318517533742329	0.3063106077885194	-0.4304511499819327	0.6668674942639503	0.8326257749782875	ZNF217 KO	peak20839
59.555099338801156	-0.2795937388851351	0.1682620225042486	-1.66165682977022	0.09658160164240279	0.30468510306063146	ZNF217 KO	peak20842
40.921385941589236	-0.22983322441644827	0.19890486386811512	-1.1554932340359476	0.2478885017262329	0.5030816611976301	ZNF217 KO	peak20845
20.39186731036031	-0.11425676310398222	0.2713405381099443	-0.42108254041158644	0.6736948103963447	0.836370760005871	ZNF217 KO	peak20847
132.64261518504017	-0.02647082052065714	0.14198743510802722	-0.18643072537029454	0.8521069994133524	0.9338718976617494	ZNF217 KO	peak20849
26.579440325311708	0.3309813006346158	0.22947888928289656	1.4423169890219805	0.14921296962902247	0.3853125899559965	ZNF217 KO	peak20850
124.00437259121148	-0.24180113915521237	0.14249478799970486	-1.6969121646450198	0.08971326783875154	0.2930394404010253	ZNF217 KO	peak20854
70.17663562218715	-0.06107261644975491	0.1490140659678836	-0.4098446415314756	0.6819199164486036	0.8413788470074003	ZNF217 KO	peak20855
24.76169950502747	0.018258738776730413	0.2568498553270963	0.07108720677875427	0.9433283499227766	0.9756590098728669	ZNF217 KO	peak20856
56.5033766771562	0.933399557184804	0.19277722726385288	4.841855910227749	1.2863202848226542e-6	1.1848354994756329e-4	ZNF217 KO	peak20857
36.203814948772575	0.10478293642087304	0.1870870152602875	0.5600759426039924	0.5754276389890173	0.7742082365275976	ZNF217 KO	peak20861
64.13519120313184	0.13397521032227613	0.15798494059685045	0.8480251966809742	0.396423938482229	0.6411239149202685	ZNF217 KO	peak20862
131.35764869901337	-0.051217308036373387	0.13564924174409665	-0.37757165007228893	0.7057488283143819	0.8557846863882903	ZNF217 KO	peak20863
80.95028449111263	0.8015306300606215	0.17326332092814456	4.626083730630044	3.7264469974028494e-6	2.736656846779501e-4	ZNF217 KO	peak20866
36.17631372610938	0.3292423076401403	0.3007858160180142	1.094607159336336	0.27368877772190636	0.5291655665915179	ZNF217 KO	peak20867
21.685939706053958	0.5318628302967393	0.26357452974366885	2.017884014870427	0.04360334222557601	0.19704907540510508	ZNF217 KO	peak20868
90.82772202684794	0.1314342670297671	0.113769644889269	1.1552665665581616	0.24798128267998895	0.5031856678157626	ZNF217 KO	peak20872
209.8197145064087	0.15018304958506812	0.09871183313789968	1.5214290405818272	0.12815220581920575	0.354980879648856	ZNF217 KO	peak20873
162.98192923851573	0.20267861389186134	0.10963935261151707	1.8485936761229194	0.0645165065332993	0.24465557293344117	ZNF217 KO	peak20874
130.4752809819834	0.22212757616943812	0.12034319625592817	1.8457842493816596	0.0649235384669463	0.24549991421366893	ZNF217 KO	peak20875
49.07758672358724	0.45521190789956045	0.15722286165024962	2.8953289815586927	0.0037876135172641083	0.044257075315024756	ZNF217 KO	peak20877
79.47058059647837	0.024098637868050114	0.2001166773374215	0.12042293620244766	0.9041481231492582	0.9576614821598886	ZNF217 KO	peak20882
31.876832162119953	0.6005455757366212	0.21639656975924312	2.775208388953539	0.005516634721804138	0.056304592606397405	ZNF217 KO	peak20884
343.8848543823343	0.05082588447437919	0.09264734738048318	0.5485951396497944	0.5832833220688218	0.7795161333671907	ZNF217 KO	peak20885
74.00635602679141	0.38076696573732854	0.14595732511246623	2.608755438919778	0.009087216115971478	0.07788908162071186	ZNF217 KO	peak20886
119.14432950143302	0.31368088380090003	0.1942031032258927	1.615220759042318	0.1062628965905806	0.3209843265162133	ZNF217 KO	peak20887
89.66183152068089	0.26051821086844856	0.20361268451002254	1.279479279473008	0.20072833167900478	0.44986551088054555	ZNF217 KO	peak20888
24.42406678840699	-0.12767392038231695	0.333296862634093	-0.38306367294696864	0.7016725537939879	0.8531421964206684	ZNF217 KO	peak20889
63.67402882768223	0.22651897545111851	0.180392345866188	1.2557017004432465	0.20922414247717622	0.45943571753686235	ZNF217 KO	peak20892
65.76909896552745	0.09138844151731233	0.15509931734261065	0.5892252982354362	0.5557101486850171	0.7612998371166877	ZNF217 KO	peak20894
25.568349186737912	0.0414462911318508	0.23463854441756404	0.17663888614179582	0.8597920476072707	0.937335926038711	ZNF217 KO	peak20895
37.94106341318651	0.579325528695927	0.18241003037233663	3.175952153033491	0.0014934558145695562	0.023696378573685315	ZNF217 KO	peak20901
25.86590607681116	0.6452506578179666	0.25958318353095083	2.485718254322247	0.012929028003667449	0.09706344489286436	ZNF217 KO	peak20902
66.61399592764825	0.15843153146504357	0.17914337149019358	0.8843840000729037	0.3764889570644888	0.6240747624665233	ZNF217 KO	peak20903
31.236823207292602	1.0436511391108485	0.21555921644086615	4.841598315037255	1.2879892313332598e-6	1.1855978731715544e-4	ZNF217 KO	peak20904
33.60923565263983	0.85880026467519	0.2065705022543357	4.157419647543915	3.218624280436002e-5	0.0014377099880113005	ZNF217 KO	peak20905
102.9201804161837	0.029544275514602494	0.10710871912652674	0.2758344582545335	0.7826752161564976	0.8988636563122047	ZNF217 KO	peak20907
227.8198868824388	-0.023378536737411196	0.08671057073160192	-0.26961576357022893	0.7874558717459493	0.9012906471304417	ZNF217 KO	peak20908
55.14119627907444	-0.022077442657195714	0.17798774671947468	-0.12403911541164588	0.9012843045748595	0.9565442978736943	ZNF217 KO	peak20909
36.30701882357563	0.007442344875405282	0.20080001939869901	0.0370634669144534	0.9704344011807577	0.9876624050038711	ZNF217 KO	peak20910
32.07081573731239	0.4666476474109006	0.18934125993176293	2.464585096661323	0.013717198686925338	0.10062206400945768	ZNF217 KO	peak20912
131.40246479771034	0.16470118276363818	0.11474873819710346	1.4353202078852632	0.1511958718831094	0.38809834974525226	ZNF217 KO	peak20913
626.4927090528934	-0.134413076775001	0.07783534700826843	-1.7268899277949175	0.08418743367935282	0.2827899139792042	ZNF217 KO	peak20914
105.09548126759697	-0.09033226838593289	0.13399012751920794	-0.6741710755740825	0.5002025564231716	0.7226350186997554	ZNF217 KO	peak20915
51.23421893877952	-0.0235064836035881	0.15938336929688962	-0.14748391696878774	0.8827500733108848	0.9480181656247969	ZNF217 KO	peak20916
189.9418752819393	-0.20020846917850293	0.10047788558156164	-1.992562522785039	0.04630937243870883	0.20364297918408455	ZNF217 KO	peak20920
38.841721345493184	-0.23471783841035052	0.231643912535079	-1.0132700481598282	0.31093118991630236	0.5652780214106992	ZNF217 KO	peak20921
36.06719306919173	0.10734441313764181	0.1997266729977151	0.5374565726575231	0.590952274699172	0.7846828390359412	ZNF217 KO	peak20924
25.521322290535263	0.3747797828715055	0.21891522696974325	1.7119859045862744	0.08689926608715291	0.2879323506547004	ZNF217 KO	peak20927
33.994048846103	-0.08724799632719053	0.21207457354556125	-0.4114024367397656	0.6807774674399707	0.8407052901230953	ZNF217 KO	peak20928
30.78592368040421	0.03535721667936075	0.23209235350352356	0.1523411527593647	0.878917868481233	0.9463031867078672	ZNF217 KO	peak20931
44.6204630266724	0.9954220651710063	0.25051437829745005	3.9735127058818347	7.082037846243155e-5	0.002619567500672795	ZNF217 KO	peak20933
22.800105866107078	0.7856551027146286	0.2832119815021378	2.7740885062403273	0.0055356615735639055	0.05643747738557387	ZNF217 KO	peak20934
35.51855051029689	0.4696470497799192	0.2793293526883591	1.6813379806306745	0.09269728458038379	0.2981740698292136	ZNF217 KO	peak20936
166.7068849567737	0.09679741095520522	0.09644104618138007	1.0036951566572072	0.31552557230077444	0.5696477501764776	ZNF217 KO	peak20937
234.47210179051285	-0.08110590782518369	0.09135203812527344	-0.8878390618276194	0.3746273278074697	0.6225879051179309	ZNF217 KO	peak20938
485.61568081168673	-0.07935985351088666	0.0767994658559751	-1.0333386127933906	0.3014454633289465	0.5561068897749843	ZNF217 KO	peak20939
38.12200119320809	0.2989661472291308	0.25534013354598983	1.170854511107567	0.24165726231309687	0.4966389057153211	ZNF217 KO	peak20940
66.71011482413164	-0.018918138493673138	0.151948411163796	-0.1245036940417885	0.9009164757167486	0.9563912857403815	ZNF217 KO	peak20941
286.90204948225517	0.062353146986901385	0.08790128489524504	0.7093542154839916	0.4781046922359462	0.7063583450095888	ZNF217 KO	peak20942
90.99378866390292	0.0913081120202087	0.12014158772880353	0.7600042062563646	0.44725207061129973	0.6821735235903748	ZNF217 KO	peak20943
124.68882381499888	0.3957815244959536	0.1319717328013605	2.9989871019703207	0.002708787737326996	0.03539936452464357	ZNF217 KO	peak20944
38.90870987313324	0.22281427962050207	0.19335818728929144	1.1523395142670638	0.24918158554230183	0.5046241556463753	ZNF217 KO	peak20946
23.625401225429457	0.5085609305605832	0.28309234829254204	1.79644887482104	0.07242315673652255	0.260536644689761	ZNF217 KO	peak20948
69.43348078740324	0.1777421298653551	0.16453724551036628	1.08025468223945	0.28002878399130904	0.5356885638538237	ZNF217 KO	peak20949
90.22634683145188	0.15669485705561814	0.128440311339703	1.2199819154999292	0.22247173055780894	0.4745728991231157	ZNF217 KO	peak20950
32.379833084900184	0.12764494771975202	0.2972344085771612	0.4294420297124374	0.6676015726292897	0.8330035771879762	ZNF217 KO	peak20958
29.293007874154434	0.23171162968083261	0.24789247070307371	0.9347263715741388	0.3499293325998283	0.6017005234855161	ZNF217 KO	peak20959
22.82665339235928	-0.2784358574412372	0.33274764518591804	-0.8367778449210816	0.4027174529750476	0.6465715717029602	ZNF217 KO	peak20960
57.671515420851115	0.1149418759124383	0.20303778394255959	0.5661107685501332	0.5713184833741876	0.7713925249711173	ZNF217 KO	peak20961
38.50899604849918	0.26353614031369066	0.18677756448173288	1.410962505293107	0.15825567003253646	0.39765384092314177	ZNF217 KO	peak20963
20.69946679285907	-0.46354995837359897	0.32625839998948336	-1.420806202655751	0.15537310699879361	0.3939035175458377	ZNF217 KO	peak20965
26.84782055167976	0.07378653404038216	0.29732037679344564	0.24817180321160134	0.8040014818047272	0.9100002210978151	ZNF217 KO	peak20966
90.0899605517154	-0.09304388065611478	0.1332722613554082	-0.6981488849205233	0.48508408902270006	0.7114193081897755	ZNF217 KO	peak20968
29.802577264430646	0.43579667510106834	0.1935408902659003	2.2517033713255103	0.024341023478615956	0.14110383496949208	ZNF217 KO	peak20969
25.651003910645706	0.1654144791763109	0.23792588496305653	0.6952353217137148	0.48690783993984843	0.7126880338032672	ZNF217 KO	peak20970
72.26475527387291	0.17856327330293814	0.13330078864725234	1.3395515143984766	0.18039119594916883	0.4258248875093688	ZNF217 KO	peak20974
52.50893591156267	0.11129999868479921	0.17721115887458228	0.6280642787487757	0.5299618325017308	0.7435668258779418	ZNF217 KO	peak20977
105.93231819901762	0.10644592457541983	0.11702737460456429	0.9095814114868491	0.36304330539768676	0.6129914333719594	ZNF217 KO	peak20978
184.74168914004395	0.08808145084566169	0.09209882483238964	0.9563797475805021	0.338880412867563	0.5915851516185359	ZNF217 KO	peak20979
244.5420211260637	0.13640380316742656	0.08198478911426801	1.6637696411868659	0.09615847306921653	0.30396836057538057	ZNF217 KO	peak20980
25.349206998463657	0.4833136077586664	0.22875101134092266	2.112837031519622	0.03461471890819883	0.17240368191485747	ZNF217 KO	peak20981
26.423851387799733	-0.3301524186424985	0.30710259968722675	-1.075055759797368	0.282349764716661	0.5379379477052091	ZNF217 KO	peak20985
105.24196849628844	-0.16922248220635935	0.1339703892860272	-1.2631334663443339	0.20654121866704925	0.456444973616131	ZNF217 KO	peak20987
38.16455819602391	-0.17489233660260184	0.25773302796478553	-0.6785794509289576	0.4974043666989856	0.7203415901815576	ZNF217 KO	peak20989
29.5435916159153	0.2394340760669444	0.238598058670547	1.003503873422339	0.31561780898137576	0.5697624231894817	ZNF217 KO	peak20993
36.02118288140486	0.10924305321544478	0.19734808612745078	0.5535551692398666	0.5798833142641453	0.7770428691933302	ZNF217 KO	peak20996
27.560169876579046	0.3654410958363761	0.2206477341087484	1.6562195723988937	0.09767736100214987	0.30648052563001177	ZNF217 KO	peak20999
45.29694081063131	0.6595174197945693	0.20931350594921763	3.150859361911302	0.0016279085621204567	0.02514186583573412	ZNF217 KO	peak21000
463.940311942786	0.062204702460133855	0.09129186672418833	0.6813827418828795	0.4956293401264134	0.7188209164737969	ZNF217 KO	peak21001
120.50095266664026	0.19110889137987963	0.16036618655588603	1.1917031606490192	0.23337765831960397	0.48731227418543627	ZNF217 KO	peak21004
125.63091912637223	0.5815734925410911	0.13501015032668887	4.30762791637397	1.6501466785403933e-5	8.706608807937816e-4	ZNF217 KO	peak21006
44.96546775826692	0.12902126232558245	0.18017219297967366	0.7160997498661635	0.4739297582286546	0.7030425348666981	ZNF217 KO	peak21010
26.07674640034833	0.03742002980434551	0.25760984941429527	0.14525853685107196	0.8845067502434721	0.948794731352278	ZNF217 KO	peak21012
25.355233144927713	0.28099190068252783	0.27077391791146327	1.0377362149570315	0.29939287978002693	0.5541957490020151	ZNF217 KO	peak21013
25.156048926142176	0.35412347563438923	0.26715643135569456	1.3255285445960534	0.18499590839028826	0.431137047072728	ZNF217 KO	peak21014
626.2835562733658	-0.05328026830414649	0.08059699450892596	-0.6610701630846272	0.508567318750132	0.7288468481953441	ZNF217 KO	peak21017
130.61972849851486	0.15737153876353702	0.12634235373480515	1.2455960658597724	0.21291272734979683	0.4638581775782851	ZNF217 KO	peak21018
66.90345424507784	0.4604493384860304	0.19303671238237965	2.3852941381116275	0.017065470598544706	0.11462069300236004	ZNF217 KO	peak21019
26.887824901698337	0.13894835835602798	0.24091954786086403	0.5767417363587014	0.564113933681851	0.7666785635131522	ZNF217 KO	peak21023
43.78230134174395	-0.258738162485949	0.1870823647337922	-1.3830173830340398	0.16665953591617177	0.40860739613316005	ZNF217 KO	peak21025
26.489131141536372	0.27574163755759146	0.2849327986366983	0.9677427059184367	0.33317288409081347	0.5862544596584884	ZNF217 KO	peak21026
30.251615658239917	-0.2354641370051372	0.2591566087575598	-0.9085785546198946	0.36357263087153524	0.6134295173548026	ZNF217 KO	peak21028
22.27518855483284	0.5499809503804813	0.35073084804817817	1.5680997364250469	0.11685785805627708	0.337746210135601	ZNF217 KO	peak21029
80.62768717277	0.06555716335701536	0.16712423971867454	0.3922660379330358	0.6948616546536296	0.8490511039803822	ZNF217 KO	peak21030
27.304801297733768	0.7173150410194883	0.24087182915509972	2.977994743244143	0.0029014096084748263	0.03702405649446246	ZNF217 KO	peak21031
52.402002368588974	0.28543574142311334	0.22485655219695774	1.2694126038768605	0.20429394321011896	0.45401060198889653	ZNF217 KO	peak21032
24.001465344800074	-0.04830810880787176	0.34693151588532434	-0.13924393315665115	0.8892573929933604	0.9510457767309031	ZNF217 KO	peak21039
59.4237181344263	0.44536117358215854	0.19704100544414194	2.260246148147125	0.02380597818045919	0.13938214524109502	ZNF217 KO	peak21041
76.9417736124235	0.21871201122702852	0.1652496740795961	1.3235246147697763	0.18566097612235344	0.4319341461087285	ZNF217 KO	peak21042
21.994034586914925	-0.2636860368684781	0.3645213708117679	-0.7233760706025675	0.4694488686405639	0.6995144786684586	ZNF217 KO	peak21044
26.480372617082512	-0.22519369984017504	0.24901384520365924	-0.9043420844973395	0.36581403780226035	0.6153253826365104	ZNF217 KO	peak21046
161.6210053997961	0.41792188850238565	0.14353532029468452	2.911631002351011	0.0035954710252163046	0.04287579422175568	ZNF217 KO	peak21047
28.85289650661282	1.0571255248544182	0.2808267698826689	3.7643331698615894	1.6699411248210458e-4	0.004955635560747635	ZNF217 KO	peak21048
106.55007254497923	0.7976305536337375	0.13671943461789762	5.83406854967583	5.409188120606784e-9	1.5653212990739084e-6	ZNF217 KO	peak21054
48.2500363749787	0.131163922825751	0.15597119814205362	0.8409496393448941	0.4003761478859877	0.6446701353895387	ZNF217 KO	peak21059
149.5452833566819	0.10461927783931807	0.09865419012192861	1.0604646159480615	0.2889332793386131	0.5445033081264427	ZNF217 KO	peak21060
111.3434671931325	0.43046167547071923	0.15359720441406352	2.8025358737017854	0.005070257720225891	0.053548137758821536	ZNF217 KO	peak21061
33.0164239746983	-0.0719092772499357	0.21473673502332166	-0.33487180124130106	0.7377217945416161	0.8741150019859356	ZNF217 KO	peak21063
40.936488861719425	-0.20565227262398778	0.24220371175126612	-0.8490880306375517	0.3958323101418187	0.6405364810362248	ZNF217 KO	peak21064
27.203236508655227	-0.12686967137909186	0.2470304348330067	-0.5135791120833193	0.6075462864582768	0.7951400788338693	ZNF217 KO	peak21065
85.87404503358215	0.08936172802094072	0.14703009340520218	0.607778489092485	0.543334397948944	0.7527163227908691	ZNF217 KO	peak21066
193.1161818351171	0.1074534542785873	0.10594204545590859	1.0142663738100821	0.31045566474459363	0.5646736421593991	ZNF217 KO	peak21067
46.30747134978935	0.030991287632859788	0.1680626956368298	0.18440313310117024	0.8536972121086477	0.9345971755244279	ZNF217 KO	peak21068
42.13619736122877	0.31405335164458903	0.1994596015983394	1.5745211016565255	0.11536702702630557	0.33542969158356967	ZNF217 KO	peak21072
86.79879434200875	0.2683642453893275	0.14223929606964913	1.886709599982271	0.05919939575091872	0.23302920629521323	ZNF217 KO	peak21073
24.461890916696984	0.3013190954734891	0.2593741436094615	1.161716011011429	0.24535083986433157	0.5004276504991734	ZNF217 KO	peak21077
35.883943099890985	0.015590378649743669	0.2147175192706264	0.07260878712972561	0.9421174340615767	0.9750577805715287	ZNF217 KO	peak21079
100.06588229308744	0.18215802211291007	0.12536377875085414	1.4530355093629386	0.14621389510326058	0.3810592329728601	ZNF217 KO	peak21080
222.09898542777236	0.13519347208277616	0.08447611862034321	1.6003750443408675	0.1095154078965016	0.326136630472291	ZNF217 KO	peak21084
127.69822134565699	0.14267053830598758	0.11202810417253205	1.2735245263658463	0.20283197501935987	0.45244033008590756	ZNF217 KO	peak21085
37.1614163225186	0.3643997704452114	0.1900527181143915	1.9173615303196112	0.055192017950070595	0.22438066919617766	ZNF217 KO	peak21086
77.97654980278858	0.35476686534035656	0.1463801998723905	2.4235987220240904	0.015367575729640287	0.10770524567348698	ZNF217 KO	peak21087
39.93882792415525	1.0090040387215238	0.1780461318119144	5.667093288987724	1.4524027564132986e-8	3.4458866676526892e-6	ZNF217 KO	peak21088
50.72111137225878	1.0266098585368788	0.25111797988717793	4.08815752260397	4.348128734970924e-5	0.0018177912622091884	ZNF217 KO	peak21090
23.514607162470508	0.7692985914422517	0.29643188675789595	2.5951951386072003	0.009453722838401273	0.07979299909522986	ZNF217 KO	peak21092
28.522744236219317	0.37056460105328676	0.19913167316819697	1.8609023625301868	0.06275796609579219	0.2408348056833106	ZNF217 KO	peak21093
37.75226078871297	1.191183931820779	0.24478085147865933	4.866328083365744	1.1369072885127106e-6	1.0738820862118484e-4	ZNF217 KO	peak21094
17.644443526227935	1.0479840252567039	0.29779211363010416	3.5191799154172156	4.3288303861113e-4	0.009978046082503751	ZNF217 KO	peak21095
23.564064477531755	1.4709259746734171	0.3165640958965709	4.646534441966545	3.3755779656093686e-6	2.5371564112819346e-4	ZNF217 KO	peak21100
16.58431096599263	1.6685120451700677	0.2959595123339574	5.637636148309832	1.7240029089409076e-8	3.9187420315182765e-06	ZNF217 KO	peak21101
68.48580791231066	1.213281460324377	0.21390994944364944	5.671926263738345	1.4120075422265724e-8	3.3670526382140205e-6	ZNF217 KO	peak21102
65.6283228458187	1.1578731380430523	0.22161702099602654	5.224657983575243	1.744773052850231e-7	2.4273358496064187e-5	ZNF217 KO	peak21103
43.69309258847167	-0.5293504171422626	0.28903273967176135	-1.8314548647444469	0.06703267866282793	0.24983460848237865	ZNF217 KO	peak21112
25.394202466293684	-0.33564708645530344	0.3412470132946099	-0.9835898143540034	0.32531723526028533	0.5789158575581271	ZNF217 KO	peak21113
36.82149209415719	0.3616654412525197	0.21600153763797625	1.6743651235422206	0.0940588627724185	0.30036303525002644	ZNF217 KO	peak21120
27.01772688033375	0.046991283316894866	0.2706559627757699	0.17361998174718096	0.8621641273579403	0.9384644306788946	ZNF217 KO	peak21123
30.949622907945624	0.26966449773691525	0.2086410126472041	1.2924807750664877	0.1961906994841376	0.4445098806707292	ZNF217 KO	peak21125
59.7607797240151	0.3736146841006978	0.3821047363257719	0.9777808244233965	0.32818273696904	0.5815766534002695	ZNF217 KO	peak21126
25.109341490996588	0.4239769750282563	0.2319998231022952	1.827488354770482	0.06762637554381284	0.25100125043492233	ZNF217 KO	peak21127
136.98600032580842	-0.043360709164461664	0.13337115731170415	-0.32511309070463085	0.7450954817356519	0.8783621600334903	ZNF217 KO	peak21128
706.0081319901691	-0.16003631144455352	0.08711353769659395	-1.8371003597849611	0.06619508107794746	0.248053780611414	ZNF217 KO	peak21129
29.46844637447275	0.3408817882314078	0.29071123763444007	1.1725786419720574	0.2409648184424939	0.4958332356176031	ZNF217 KO	peak21130
208.60879119492355	-0.0630600656851353	0.11977064563597013	-0.5265068527458683	0.59853609197469	0.7896068147850073	ZNF217 KO	peak21136
56.34992387366931	0.14887901134218146	0.174414803990622	0.8535915985101037	0.3933313152285222	0.6383100189782841	ZNF217 KO	peak21137
49.024830331232714	0.2950482045517236	0.18212207941881606	1.620057301636764	0.10521996839200635	0.31904666594029585	ZNF217 KO	peak21138
20.31363455642283	0.5955556196594848	0.5927876835481579	1.0046693549615593	0.3150560890952337	0.5692449849370145	ZNF217 KO	peak21139
264.5974217274369	0.015429316360427884	0.07770799778303	0.19855506254978253	0.8426108084977711	0.9295234835865137	ZNF217 KO	peak21140
158.3006626600863	0.011651546059467568	0.09317986297235836	0.12504360585853166	0.9004890287495124	0.9562509556894193	ZNF217 KO	peak21141
40.30988250432016	-0.04406073814048505	0.2048171351438348	-0.21512232416268773	0.8296719491772586	0.9231904346963901	ZNF217 KO	peak21143
27.43838607804758	-0.05936660964877617	0.2337037103886955	-0.25402510533545986	0.7994761628560821	0.9076068306757296	ZNF217 KO	peak21146
48.94803920143454	0.33613986096912263	0.1711095175405061	1.964472028211695	0.049475377019975765	0.21096869615879468	ZNF217 KO	peak21149
97.2013375244363	0.21244581174406751	0.1401847587116631	1.5154701102780614	0.1296533941400017	0.3570548165622445	ZNF217 KO	peak21150
398.74227322105196	-0.08595706559405046	0.08107583352337033	-1.0602057587144398	0.28905100181756044	0.5446250282349709	ZNF217 KO	peak21151
113.0149739801247	0.18536823305270128	0.12465962908378589	1.4869949029618248	0.13701615714929163	0.36810946337678285	ZNF217 KO	peak21152
70.0773507412025	0.2438706859479691	0.20799160963730723	1.1725025176411072	0.24099536191139864	0.4958570876107615	ZNF217 KO	peak21158
24.809152937908685	0.056748569829548484	0.2525997066136531	0.2246580987377964	0.8222452636949965	0.9193399402377894	ZNF217 KO	peak21159
177.55960266758353	-0.10781659209035799	0.12588466571622492	-0.8564712109845307	0.39173719033353105	0.6369955519512877	ZNF217 KO	peak21161
81.32049553493765	-0.14205875569372728	0.13925051017038464	-1.0201668598549944	0.3076493318735213	0.5622283078661965	ZNF217 KO	peak21162
76.99178601144452	0.2583520207279093	0.1705718341286831	1.5146229859556	0.1298679077375632	0.35741508718626447	ZNF217 KO	peak21165
35.80899567609891	-0.15295321644588716	0.23722751481861606	-0.6447532722451484	0.5190870877258789	0.736137741367336	ZNF217 KO	peak21166
40.905186308758964	0.21417125853034058	0.20472262844248365	1.0461533254029682	0.29549024839376503	0.5506892671920535	ZNF217 KO	peak21167
28.28489091509029	-0.3706076443516688	0.27371882258246905	-1.3539720829392652	0.17574528444965304	0.42020208201573717	ZNF217 KO	peak21169
51.14695016044929	-0.2300230408556396	0.17865783548916797	-1.2875060319959262	0.1979179685156715	0.44644953878201343	ZNF217 KO	peak21171
40.412143154619756	0.5650945342609688	0.17806224495735717	3.1735786235667147	0.001505721143500167	0.023837314652025956	ZNF217 KO	peak21177
75.43012644437697	0.5423146637769248	0.17272514799193575	3.1397550969372716	0.0016908912628830193	0.025789071795971168	ZNF217 KO	peak21178
51.82114503879254	0.010056956430397218	0.22696487592102602	0.04431062907679427	0.9646567992194526	0.9852526619742884	ZNF217 KO	peak21179
23.768127688986834	0.4643330847226825	0.22123252786159964	2.098846355058437	0.035830447037445694	0.17597313366580183	ZNF217 KO	peak21180
27.368281870869378	0.13395017211637283	0.2192072678277672	0.6110662910210555	0.5411556948867651	0.7511671228837442	ZNF217 KO	peak21181
22.60043686601012	1.1494860727894134	0.31928900876735355	3.600142946439393	3.1804228691588774e-4	0.007923171549013461	ZNF217 KO	peak21185
23.39742367047904	0.7266911899952918	0.3000499036051896	2.4219010946641846	0.015439552077094772	0.10794009831718368	ZNF217 KO	peak21189
40.272190407488175	0.49336879195402983	0.17752932732890275	2.7790833175410037	0.005451254106374291	0.055998235290999523	ZNF217 KO	peak21196
21.515395966268784	1.5064605657747763	0.2547536178239594	5.913402049566869	3.3511284502504878e-9	1.0565350813542527e-6	ZNF217 KO	peak21197
128.67644987485983	0.850462205032381	0.12162433002762306	6.992533523837096	2.6996597514490396e-12	2.756959051535954e-9	ZNF217 KO	peak21198
81.97176521131945	0.7902235649842464	0.18570896497181813	4.2551718766197695	2.0888849054188004e-5	0.0010329279327570742	ZNF217 KO	peak21199
25.48341472657034	0.5696591521937421	0.3028607215132535	1.8809278051885419	0.05998174024792128	0.23475906947301592	ZNF217 KO	peak21200
40.90156070313113	-0.1358769715743402	0.19842078649675432	-0.6847920219112871	0.4934751704743866	0.7173651276474787	ZNF217 KO	peak21202
30.815755330432175	-0.05757810073145513	0.21560321664614918	-0.2670558520745684	0.7894261583707209	0.9023110995346592	ZNF217 KO	peak21205
32.981049198712014	0.20447809913447904	0.23296009175297197	0.877738747421619	0.3800855118249246	0.6271008241447815	ZNF217 KO	peak21206
26.503882929943266	0.256975591315248	0.2402238045625379	1.069734083111439	0.28473902021594283	0.5403711942320009	ZNF217 KO	peak21207
224.55088410168864	-0.21055999690704894	0.09600794995432772	-2.1931516817848435	0.02829645246463998	0.15416362205567719	ZNF217 KO	peak21209
59.745152698450276	0.17550302558112205	0.17873347189431174	0.9819259018529002	0.326136354099462	0.5797143212613274	ZNF217 KO	peak21210
22.310260607257835	1.0044292715589151	0.26804377039375193	3.7472584051605637	1.7877788947556005e-4	0.00522392477418644	ZNF217 KO	peak21213
284.34815865096	0.19382625421718713	0.1674129085423251	1.157773650221149	0.24695641906460702	0.5021472129500643	ZNF217 KO	peak21214
42.701035740780334	0.6415089861222176	0.3996640035045429	1.6051207526747546	0.10846723305296334	0.3245344448361334	ZNF217 KO	peak21215
67.81197252087584	0.21991268229684519	0.18333770367099397	1.1994951278078965	0.23033547812227254	0.4837841455228732	ZNF217 KO	peak21216
335.2012177565112	0.055338731686501365	0.12052541908308519	0.4591457313112776	0.6461295183967222	0.8201020137988855	ZNF217 KO	peak21217
30.901040840629896	0.4176512341398272	0.3618906523222463	1.154081299032639	0.24846683959441995	0.5038227253881529	ZNF217 KO	peak21218
25.855527945835505	-0.32790753010566925	0.25271345754138375	-1.2975467681691304	0.19444312428413743	0.4425563357731178	ZNF217 KO	peak21219
28.16678255993215	0.5567539718251557	0.2547026448619074	2.1858978815355923	0.02882307727668961	0.15585701875638347	ZNF217 KO	peak21221
79.66594674200842	0.5014795167402719	0.2520571719511256	1.9895467082266154	0.04664089165348014	0.20443686924089646	ZNF217 KO	peak21223
72.49772053123486	-0.030792667153049284	0.18145665607411293	-0.1696970936159682	0.8652483598794799	0.9399759000078618	ZNF217 KO	peak21225
28.818083892493526	0.5230720658153509	0.2642010324867172	1.9798259715039097	0.047723086987772466	0.20688721787947414	ZNF217 KO	peak21226
25.503511583736685	0.3492610952183155	0.24788208163640688	1.4089808061665838	0.1588408437022305	0.39833049170322593	ZNF217 KO	peak21227
101.02760180800958	0.09645761841926068	0.1514647158068461	0.6368322675379217	0.5242341055018951	0.739921994756906	ZNF217 KO	peak21231
128.04706423525198	0.1498978209280504	0.17577659561749465	0.8527746279387574	0.39378429659963693	0.6386662577594309	ZNF217 KO	peak21232
286.17072892685417	0.08269470666838664	0.1094289841130656	0.7556929029236328	0.44983334017699844	0.6841896218990147	ZNF217 KO	peak21233
1627.207932642009	-0.012863142530112105	0.06791011370560882	-0.1894142393263246	0.8497681651069633	0.9327230635177322	ZNF217 KO	peak21234
228.3477939714795	0.057881267708380445	0.09520926038029183	0.6079373737090996	0.5432290107400052	0.7526338808617535	ZNF217 KO	peak21235
465.2649121029807	0.049071013120198424	0.07391089945737424	0.6639212008033886	0.5067407462994338	0.7274793630775404	ZNF217 KO	peak21236
191.83750364744122	0.19651340949389284	0.10144423476916153	1.9371570000115157	0.052726154735406046	0.21866298131371184	ZNF217 KO	peak21237
38.452663145071675	0.1329542114316424	0.1875920755497878	0.7087410864344094	0.478485163171316	0.7066167406535722	ZNF217 KO	peak21238
33.42091617176553	-0.19345334441525452	0.2848377216519938	-0.6791703826770881	0.4970299109676758	0.7200518952987138	ZNF217 KO	peak21240
106.76296780192611	-0.07554696962790941	0.19844778715658282	-0.38068940304333043	0.703433732990682	0.8543535767466776	ZNF217 KO	peak21241
50.090022780699684	0.13671383084608799	0.22521008044685017	0.6070502287234545	0.5438175788721535	0.7530111704390317	ZNF217 KO	peak21242
61.105313946805936	-0.09035776647484757	0.1729689717913375	-0.5223929213376569	0.6013967835708551	0.7913917152099879	ZNF217 KO	peak21246
39.11943747042223	0.6407127519364825	0.25736757835639196	2.4894851015354003	0.012792828015310908	0.09635919077336991	ZNF217 KO	peak21247
491.78459595374795	-0.22309722508423138	0.09103783676179043	-2.450598926993262	0.014261876643420171	0.10291408159142659	ZNF217 KO	peak21248
72.06438208181493	0.4201045057908723	0.2156207951964724	1.9483487453428392	0.05137324822804426	0.21524771886805263	ZNF217 KO	peak21249
316.5130688404237	-0.1791789456627576	0.1085153987670535	-1.6511845111254233	0.0987009048373566	0.3081674052682616	ZNF217 KO	peak21250
29.183336086072924	0.032386389766082255	0.22439547681999783	0.14432728424406469	0.8852420341468022	0.94920506400887	ZNF217 KO	peak21251
30.47037238355564	0.04929054316017565	0.2461885777410585	0.20021458189672597	0.8413127633582248	0.9288250835515612	ZNF217 KO	peak21253
133.3440062822914	-0.16708410023762282	0.11890033321589669	-1.4052450125117402	0.159948433315595	0.39977704554803417	ZNF217 KO	peak21254
73.1888016785544	0.31174243214647746	0.1516916046895757	2.0551066935077422	0.039868700561091396	0.1870329250482357	ZNF217 KO	peak21256
57.10588673934081	0.1329003731263332	0.19588424491155315	0.6784638202339407	0.4974776559746611	0.7203969233338781	ZNF217 KO	peak21260
43.407531863516866	-0.10935664803044362	0.20864406622487972	-0.5241301610397938	0.6001880118814293	0.7906897017395196	ZNF217 KO	peak21263
28.150297434373176	0.27793880478409316	0.25608189812113985	1.0853512365509486	0.27776612108731186	0.53335833554124	ZNF217 KO	peak21264
53.400284296538054	-0.3449003774902396	0.1774324397208498	-1.9438405853679468	0.05191467788059532	0.21667605399023923	ZNF217 KO	peak21268
61.33451285068718	0.3945119015515383	0.21654515247549602	1.8218459154664328	0.06847836863012277	0.25276553202395424	ZNF217 KO	peak21271
167.1174035942905	0.40889427691809843	0.12251499805088507	3.337503843800979	8.453455259940749e-4	0.015995394687542828	ZNF217 KO	peak21272
22.98956251649957	-0.4439491458071451	0.25987247100186794	-1.7083346462040376	0.08757426614874336	0.28920531894601476	ZNF217 KO	peak21273
78.42425502991405	0.16232266095843131	0.1545942665519432	1.0499914684991982	0.29372203524869595	0.5490014177013234	ZNF217 KO	peak21274
25.809350545147534	0.09716325671061236	0.25357381106256033	0.3831754403322068	0.7015896866920085	0.8531421964206684	ZNF217 KO	peak21275
173.83111903613332	0.03537145082932893	0.10109077870524676	0.3498978965476413	0.7264153256875874	0.8675814997805076	ZNF217 KO	peak21276
56.01918304827992	0.07571550132884398	0.17237718882054154	0.4392431611567229	0.6604853540403879	0.8287469324010633	ZNF217 KO	peak21280
62.42657893444465	0.1084604620956448	0.19696516876683262	0.5506580822116843	0.5818680847839164	0.7784885111360189	ZNF217 KO	peak21282
45.26439771789283	0.5829113081268787	0.2070648172257613	2.8151151699099835	0.004875975615987071	0.052160799118372694	ZNF217 KO	peak21284
43.949312870459444	0.394447571241574	0.17130593373068864	2.302591408547984	0.02130184300638097	0.1303650961024085	ZNF217 KO	peak21285
26.69660705381155	0.11693171975135415	0.2831580244230874	0.412955698464112	0.6796390719224911	0.8400280100358073	ZNF217 KO	peak21287
29.916430052462985	-0.1925144595196288	0.21975689756487438	-0.8760337520818734	0.38101168527508306	0.6279614306644318	ZNF217 KO	peak21289
24.151740096323696	0.034165486405491254	0.2619322308823727	0.13043635863520028	0.8962212022649503	0.9541624442298722	ZNF217 KO	peak21292
22.257406684627725	-0.19538243847798908	0.34736265476651157	-0.5624739326376932	0.573793159160644	0.773027580633709	ZNF217 KO	peak21293
28.543571732116497	-0.0754912339444029	0.31849722156796895	-0.23702321035253576	0.8126387839916388	0.9142908227545457	ZNF217 KO	peak21296
24.369158641264026	-0.4929993616545063	0.2636519033784538	-1.8698873603307173	0.061499461396887514	0.2379686882623201	ZNF217 KO	peak21297
141.5741496022984	-0.5637453267343236	0.15625844678113532	-3.6077750569474056	3.088340611144195e-4	0.007755466036848543	ZNF217 KO	peak21298
82.13422721330875	0.20632071979684605	0.12518083110088438	1.648181418691575	0.09931544863487474	0.3091561606402108	ZNF217 KO	peak21300
26.435507902974273	0.6974411381110901	0.2571009814796378	2.7127128574043464	0.00667349059319454	0.06386114462748067	ZNF217 KO	peak21303
33.76987379512625	0.330097203919112	0.20619162257747975	1.6009244206566773	0.10939365999234868	0.3259631971632879	ZNF217 KO	peak21304
82.05614218565904	0.04783347957280617	0.12752382983377356	0.37509444027172634	0.7075902317061373	0.8568407537666305	ZNF217 KO	peak21305
25.69442424742549	0.5524059311252684	0.21738607747301633	2.541128381111883	0.011049533878824859	0.08796384549077321	ZNF217 KO	peak21308
208.90592954511592	-0.08375703712793899	0.09613588956264714	-0.8712358881680556	0.38362536823311605	0.6302774548220385	ZNF217 KO	peak21309
68.35161951316641	0.30562556276023156	0.1698760282658028	1.7991094204417308	0.07200137377390932	0.2597220713246632	ZNF217 KO	peak21310
465.8500714092186	-0.23444436992539802	0.10162672561009334	-2.3069164977811067	0.021059475628132554	0.12950245968379281	ZNF217 KO	peak21312
139.42175436625044	0.20195865033014876	0.0968026124979943	2.086293387322922	0.036952055305863214	0.1789543670520465	ZNF217 KO	peak21313
111.48798385806711	0.18136452812870218	0.11054975807859949	1.640569199615564	0.10088687294517604	0.3117259315700286	ZNF217 KO	peak21314
39.175831275658616	0.19264398609312322	0.17808500850796657	1.0817529656602474	0.2793623111603266	0.5349249606874789	ZNF217 KO	peak21315
38.58568641452714	-0.13486700556810818	0.1991638016023311	-0.6771662545254893	0.4983004758005247	0.7211216306140923	ZNF217 KO	peak21316
152.7196137470355	0.18670157261832376	0.0906773380780366	2.0589661824616976	0.039497478193107095	0.1859786202564781	ZNF217 KO	peak21318
490.189759945432	-0.05201126981617556	0.06268074664997658	-0.8297806359362343	0.4066628209674461	0.6497577712336453	ZNF217 KO	peak21319
140.84712970022795	0.09497058060014406	0.10802737037149217	0.8791344292983575	0.3793283919589745	0.6264393970727853	ZNF217 KO	peak21320
24.140875436502267	-0.2332908328515251	0.2738332489377463	-0.8519448743222625	0.39424468886457426	0.6391113920559918	ZNF217 KO	peak21321
248.90206962048285	0.2741380197749499	0.11164268712222022	2.455494639562364	0.014069085101251336	0.10210984226413143	ZNF217 KO	peak21322
25.999050435068295	0.22827031118717298	0.3052863352066527	0.7477252823407687	0.45462587814585953	0.6879036524428035	ZNF217 KO	peak21324
231.67785907030304	-0.14800999977796575	0.09122692956468417	-1.6224375903501138	0.1047096859100054	0.31823486629747627	ZNF217 KO	peak21325
220.1120644460441	-0.196823314074794	0.09414900977917408	-2.0905510800001177	0.03656832493726838	0.17790449686151255	ZNF217 KO	peak21327
222.18639237945501	0.15584153243523705	0.09560805783917749	1.6300041644751158	0.10310061682275912	0.3154693744198351	ZNF217 KO	peak21328
464.8846544249385	0.1654252646386855	0.07135258410049956	2.3184200926162015	0.020426501112427217	0.12702218329580536	ZNF217 KO	peak21329
206.53579480751344	0.15488613709342053	0.09382835654631307	1.6507391027036666	0.09879185965562005	0.3083299300056888	ZNF217 KO	peak21330
93.81407285506431	0.31116452153223706	0.12373365507966831	2.514792934322418	0.011910231259565253	0.09221497534223007	ZNF217 KO	peak21331
413.0827265643265	0.19034735069217673	0.09736663055790153	1.9549546862359777	0.0505884189583118	0.21349909548036783	ZNF217 KO	peak21332
70.44629277091872	-0.28784464393956644	0.23080031668218892	-1.2471587911030786	0.21233927956635776	0.4631866545837357	ZNF217 KO	peak21333
54.34603456345499	-0.0370394009168134	0.217038476457415	-0.17065822393054295	0.8644925133176187	0.939554798434379	ZNF217 KO	peak21334
27.64495648332065	0.02880506674160999	0.20392463981516176	0.14125348838531251	0.8876696920055307	0.9503073934905525	ZNF217 KO	peak21336
61.97970835561607	-0.14616401829783812	0.2101847050293878	-0.695407490651623	0.4867999675546766	0.712615571340118	ZNF217 KO	peak21337
87.08571698492283	-0.3201311241933179	0.15349669399289712	-2.08558970141814	0.037015805023311914	0.17913534515058976	ZNF217 KO	peak21338
40.91804277447829	0.4111376998347431	0.24066128288801875	1.7083666092898213	0.08756833890455402	0.28919811157464176	ZNF217 KO	peak21340
36.387621113470956	0.1564645317518317	0.20318097696046916	0.7700747092198174	0.44125557723450515	0.6775370687507526	ZNF217 KO	peak21342
158.04221474863556	0.014302569456621122	0.11446286698620603	0.12495379360316679	0.9005601309118911	0.9562717098583394	ZNF217 KO	peak21343
83.99905074433723	0.2031688877424393	0.12285776766033721	1.6536918390389193	0.0981901416626464	0.3072753580489207	ZNF217 KO	peak21344
30.53280608552147	-0.2256343256773512	0.20560134551714912	-1.0974360362759938	0.27245082766113116	0.5280387821493118	ZNF217 KO	peak21348
78.83199450312084	-0.004116586522220511	0.15143306196006182	-0.027184199202854385	0.9783128182592188	0.991037280578241	ZNF217 KO	peak21349
29.637074884995055	-0.4219469640566493	0.23799692689114477	-1.7729092957979231	0.07624373807411065	0.26804321258081903	ZNF217 KO	peak21350
45.190065016226214	0.027413038652738208	0.20141493178313258	0.13610231580176174	0.8917403968203326	0.9521001330788904	ZNF217 KO	peak21353
56.82430481498871	-0.19133965912340473	0.19004340221052968	-1.0068208467002662	0.3140208747737673	0.5683217693946532	ZNF217 KO	peak21355
66.09373145470184	0.05915482249964391	0.16258619242660122	0.36383669250603234	0.7159799611040099	0.861567411368612	ZNF217 KO	peak21357
26.612481466708992	-0.48027190702190825	0.2369301809577047	-2.0270609049492236	0.04265618441618782	0.19469831715985422	ZNF217 KO	peak21358
100.2774568310397	-0.08241957640405015	0.12405916328574855	-0.6643570230617395	0.5064618325035278	0.7272367448605535	ZNF217 KO	peak21359
155.93717809216284	-0.21034594736153556	0.10762888922849924	-1.9543632650055975	0.05065827183986257	0.21361957274988042	ZNF217 KO	peak21360
38.345379974540556	-0.06430434272564606	0.1990474103690112	-0.32306043372497606	0.746649474222328	0.8792673681839551	ZNF217 KO	peak21361
98.89495836689397	0.12362514339509749	0.13635425824970163	0.9066467375643401	0.3645936377762342	0.6143357896908931	ZNF217 KO	peak21362
38.95588063079016	0.2833669436003837	0.1862676685795611	1.521288937373199	0.128187345163306	0.35501541419092775	ZNF217 KO	peak21365
113.03900665558136	-0.042598520346831356	0.13178733257774505	-0.32323683554108884	0.7465158862051758	0.8791862573098804	ZNF217 KO	peak21366
139.34497899531888	-0.14905745144392527	0.11753568902320848	-1.2681888597640547	0.20473051438490933	0.4545069540952989	ZNF217 KO	peak21367
96.11493663476648	0.20616989294454274	0.15407355718811805	1.3381263904539895	0.18085523926996827	0.4262236494770374	ZNF217 KO	peak21371
36.55497430120926	-0.13791574495079287	0.20212805334910006	-0.6823186720776229	0.4950374687569566	0.7184873239363481	ZNF217 KO	peak21372
37.57484565014719	0.10539190395106326	0.20363318558785948	0.5175576055877735	0.6047669671960878	0.793494124569197	ZNF217 KO	peak21373
102.13870549067812	0.022703949450406474	0.16249670008426373	0.1397194493096364	0.8888816588157379	0.9509398118546983	ZNF217 KO	peak21374
47.68974941100484	0.054277338787568845	0.24844612724076698	0.21846723629935735	0.8270650834188351	0.9218692076713357	ZNF217 KO	peak21375
14.760225786846279	-0.8462533637431702	0.46771269047167097	-1.8093444565075942	0.07039750641653765	0.25662809394910774	ZNF217 KO	peak21378
40.35367661239853	0.11156958777756633	0.24560594775429273	0.45426256488373784	0.6496398566073512	0.8223061098450417	ZNF217 KO	peak21382
216.4484160569231	-0.2575031667650452	0.09599383523538367	-2.682496913823989	0.007307482603968033	0.06798496276040474	ZNF217 KO	peak21383
69.7667402587535	-0.22020552025683376	0.13871460810859956	-1.5874717397062825	0.1124058425696003	0.3307578350350923	ZNF217 KO	peak21384
22.793476728378973	-0.30520432258780866	0.31425987277200323	-0.9711845164821141	0.33145640280638233	0.5846358451432515	ZNF217 KO	peak21385
24.620671325230774	-0.07565907421481743	0.2838228158676374	-0.2665715016022585	0.7897991002657905	0.9024875733901792	ZNF217 KO	peak21387
24.687451048553008	-0.1832137961688641	0.26534630074476673	-0.6904705121368742	0.4898983475631283	0.7148180084704046	ZNF217 KO	peak21388
22.068094859344903	0.1810040271184876	0.35142992557972824	0.5150501250566482	0.6065179935274783	0.7946191189224379	ZNF217 KO	peak21389
23.278252298379904	-0.4188234790910999	0.27617567409423904	-1.5165111136768163	0.12939016227186276	0.3566504885544388	ZNF217 KO	peak21390
51.02073050469026	0.21043126032603418	0.15108199856050547	1.3928281484955367	0.16367176421327118	0.404778055226284	ZNF217 KO	peak21398
36.08851837089212	0.2100900003968111	0.301108728187923	0.6977213900810382	0.48535144850601347	0.7116046087537075	ZNF217 KO	peak21400
24.448996667902637	0.40532024120519144	0.30351079431467615	1.3354392950682359	0.18173261103393942	0.4272684007886444	ZNF217 KO	peak21401
57.847581414395194	-0.018940675263546553	0.15718005319531564	-0.12050304652849572	0.904084666451947	0.9576560432368796	ZNF217 KO	peak21405
220.9992636458112	-0.00331136153929188	0.10595778721883846	-0.03125170528951124	0.9750688051713143	0.9895772970369702	ZNF217 KO	peak21406
153.6760166935493	0.09404199465136052	0.09341574042819031	1.0067039475392439	0.3140770645642732	0.5683729089991941	ZNF217 KO	peak21407
51.91773605255274	4.799843369397433e-4	0.16070870329276574	0.0029866729499107947	0.9976169833079361	0.9990986628809275	ZNF217 KO	peak21408
59.21777738148279	0.21778405166846476	0.17181142639647667	1.2675760642711877	0.20494938416719427	0.45477158643537985	ZNF217 KO	peak21409
24.234165165366203	0.5888960652985709	0.26342809686504143	2.235509698118011	0.025383905654450162	0.14452712904824666	ZNF217 KO	peak21410
28.645960825103923	0.5770771872996232	0.24707864612117628	2.335601219931421	0.019512034953138382	0.12373990045976328	ZNF217 KO	peak21414
43.79397170693194	0.4770724275164194	0.17636298613081627	2.7050598199928046	0.0068292090187256705	0.0649018891226652	ZNF217 KO	peak21415
62.22389047597322	0.006962275224377764	0.14668654283537466	0.04746362610912086	0.9621437198060346	0.9840409330557043	ZNF217 KO	peak21416
345.769672744174	-0.1283433040742123	0.08354001118261845	-1.5363093954303388	0.12446251627553752	0.34953525081095266	ZNF217 KO	peak21417
25.68198955084065	-0.13052535997910641	0.25537386588059946	-0.5111147905797604	0.6092706797591342	0.796122792143537	ZNF217 KO	peak21418
42.365183223558326	-0.4017659996261476	0.2321881855715967	-1.7303464370380746	0.08356839751408396	0.28162491201748957	ZNF217 KO	peak21420
72.97383428733615	-0.5018617871235374	0.14068113032066232	-3.567371018271007	3.6058076676868386e-4	0.008709088365405503	ZNF217 KO	peak21424
367.289397753396	-0.2389980150434637	0.09004980983477598	-2.654064628031741	0.00795285933606586	0.07170751844993126	ZNF217 KO	peak21425
44.70968390045937	0.3715763090158832	0.18581970979358914	1.9996603666458999	0.04553695062037371	0.20185188292953313	ZNF217 KO	peak21428
96.33740759135478	0.4671066825433079	0.14219268007643335	3.2850262214076165	0.0010197288107816169	0.01824185853955858	ZNF217 KO	peak21430
58.51897931089861	0.09537553411606797	0.163601704411892	0.5829739638649831	0.5599108274791127	0.7638859495400007	ZNF217 KO	peak21431
81.25031416574848	0.044783429413388476	0.12775819696716542	0.3505327288306837	0.7259389322355012	0.867307412647018	ZNF217 KO	peak21432
58.959363628501	-0.2129000139331041	0.17456332607384417	-1.219614788062887	0.22261093778531194	0.4746947292068534	ZNF217 KO	peak21434
23.53906706110054	0.400738867848398	0.22817591336014278	1.756271562353251	0.07904205055656226	0.27335468930323586	ZNF217 KO	peak21438
26.287997519097498	0.009563169361316059	0.229623207327468	0.04164722491519738	0.9667799258392098	0.9861758917751902	ZNF217 KO	peak21439
104.3068009182849	0.7462824085860394	0.17777695644958377	4.1978579422788105	2.6945156069485142e-5	0.0012565697881259006	ZNF217 KO	peak21441
54.424448471330564	0.2688029555611514	0.1921119149208695	1.3991998136704369	0.16175307245271633	0.40214088193272957	ZNF217 KO	peak21442
66.94464797751276	-0.021784475148125176	0.15077355265694306	-0.1444847240397105	0.8851177183303447	0.9491386658831905	ZNF217 KO	peak21445
36.63932750751547	-0.2147809614711903	0.18958528475422717	-1.1328989048365545	0.25725670997009753	0.5126535917465813	ZNF217 KO	peak21446
35.02930010430447	0.5146222060424694	0.20453950074618735	2.516004019590637	0.011869382911703419	0.092035635743475	ZNF217 KO	peak21449
120.0944801587083	0.01084006928378069	0.11342176430981168	0.09557309701311847	0.9238596328403372	0.966732855133732	ZNF217 KO	peak21450
44.82956424785491	0.055880887861392115	0.22965750795580395	0.24332271284658377	0.8077554107232701	0.9120171952588547	ZNF217 KO	peak21451
223.13515548384743	0.04999761972051556	0.09260177810535093	0.5399207309349331	0.5892517004025546	0.7835690968676319	ZNF217 KO	peak21452
581.21292890646	-0.02964958164680715	0.0678913497694874	-0.4367210513191571	0.6623136604128936	0.8297873969242192	ZNF217 KO	peak21453
198.23544761927366	0.09778766740366099	0.09849085725180295	0.9928603540697775	0.3207780127024134	0.5746326416613291	ZNF217 KO	peak21454
42.200833757983396	0.12571497463733047	0.2332214148823057	0.5390370121061656	0.5898613161539339	0.7840246484349205	ZNF217 KO	peak21455
40.871842871171076	-0.19939002673320483	0.18164160291035267	-1.0977112266049078	0.27233060594490777	0.5279563885687388	ZNF217 KO	peak21456
396.052365165269	-0.17944451614389936	0.10815603802479361	-1.6591261978620522	0.09709036522948453	0.30549845735745285	ZNF217 KO	peak21458
60.85890001786565	0.007917331888035626	0.1615554685344556	0.049006895030279114	0.9609138011043888	0.9835859748710278	ZNF217 KO	peak21459
22.1699478039866	0.1072291990055001	0.310991216385061	0.34479815942046343	0.7302461168929721	0.8697399980360163	ZNF217 KO	peak21464
42.17748381786195	-0.07033371742516734	0.2226477847480408	-0.31589677617839507	0.7520808589672268	0.8820665887716672	ZNF217 KO	peak21467
205.04952529166124	-0.018883710832992517	0.09174403626030501	-0.2058303907560142	0.8369234010624917	0.9263951522042122	ZNF217 KO	peak21469
55.24266125276467	0.02869405821152977	0.14747860221813464	0.19456421324829604	0.8457341212856775	0.9307657925320107	ZNF217 KO	peak21470
81.65416384708494	0.0876846919619764	0.13303347152089778	0.6591175210232885	0.5098203053436183	0.7297372058316316	ZNF217 KO	peak21471
54.525922099889144	-0.04927860939788958	0.1879905913629378	-0.26213338146668985	0.7932186116516264	0.9044245266713318	ZNF217 KO	peak21473
155.81102187383598	0.09566313167254614	0.12544502425329615	0.7625900847161942	0.44570789970156827	0.6809906417414805	ZNF217 KO	peak21475
21.654486774056586	-0.16928580793027243	0.3301322508827029	-0.5127817941980477	0.6081039662739509	0.7954845838348189	ZNF217 KO	peak21477
391.152610494433	0.19391469838946027	0.14036421077647526	1.3815109800194163	0.1671219041322983	0.40918254411119886	ZNF217 KO	peak21478
470.7391124874697	0.12147404882959278	0.06534629762294639	1.8589277931323398	0.06303737396907133	0.24151018985320352	ZNF217 KO	peak21479
145.5335928054918	0.044369275466759395	0.10394357860580757	0.4268592255710579	0.6694818656477763	0.8340574238547703	ZNF217 KO	peak21480
268.51097074115864	0.045836103096817744	0.08369970524325808	0.5476256214236763	0.5839489929655417	0.7800950540281042	ZNF217 KO	peak21481
55.475733286711865	0.13725003186071574	0.1546570428517109	0.8874476669796058	0.37483792982229436	0.6227590287288668	ZNF217 KO	peak21482
40.28421876547581	0.430194292179583	0.1965561941439578	2.188658027558819	0.028621704804707614	0.15519326830143662	ZNF217 KO	peak21485
83.97370216459151	0.45586611636875024	0.13697468612816474	3.328104843709622	8.743895295575599e-4	0.016356097957395455	ZNF217 KO	peak21488
56.95155721904019	0.13566106416074547	0.163951414201238	0.8274467458647947	0.4079838944967274	0.650828152081967	ZNF217 KO	peak21491
31.297013650503935	0.10884093892799061	0.20897325306793849	0.5208366971853846	0.6024805365969923	0.79206792527821	ZNF217 KO	peak21492
86.10564106935185	-0.5537887870536357	0.1786395229853446	-3.1000350750996346	0.0019349772708875809	0.028296608053223607	ZNF217 KO	peak21493
39.18180522009752	-0.03959041581797816	0.2503992724680585	-0.1581091487517337	0.874370791631108	0.944086577787559	ZNF217 KO	peak21496
93.20434009323023	-0.0028131255155831613	0.13331887487306623	-0.021100729497316537	0.9831653029706371	0.9929073002537718	ZNF217 KO	peak21502
111.76993830476424	0.043176742929590076	0.11267361862712824	0.3832018839518702	0.7015700812578933	0.8531421964206684	ZNF217 KO	peak21503
186.22851186932928	0.07610097121230303	0.0931327018932971	0.8171240570201918	0.41385753624701754	0.6555092549344766	ZNF217 KO	peak21504
24.68184048303665	0.5815099981790808	0.26425504113275394	2.2005634998915586	0.027766939941940308	0.1523403576484243	ZNF217 KO	peak21505
58.512842467805314	0.4373460634209142	0.16206178995884118	2.6986377450970207	0.006962391814468347	0.06575545610650112	ZNF217 KO	peak21507
35.9713927650445	0.55958403780756	0.19312318521776778	2.897549753938488	0.003760900793603903	0.044039882670694176	ZNF217 KO	peak21509
27.602733268840208	-0.18171010277706942	0.2390649254026102	-0.7600868361222405	0.4472026807464767	0.6821334650528933	ZNF217 KO	peak21511
47.81534410341399	-0.40162023590047907	0.18930183401179193	-2.1215866079536316	0.03387246796687955	0.1702369044650465	ZNF217 KO	peak21512
604.4307880503823	-0.04837351810908311	0.0676759849888078	-0.7147811460310934	0.4747442870802086	0.7036952957489899	ZNF217 KO	peak21514
229.05653987318487	-0.01584298692436072	0.08825243608693033	-0.17951897564340408	0.857530218940951	0.9363059085249263	ZNF217 KO	peak21515
126.54846214407797	0.025611458173267616	0.13062390442553767	0.19607022379175215	0.8445552018589708	0.9302187385349929	ZNF217 KO	peak21516
37.134903782887335	-0.037167597340625406	0.23256636216238252	-0.15981501793743602	0.8730267935365328	0.9435547641007904	ZNF217 KO	peak21517
23.31977784190742	-0.14954736728079063	0.25449518024324824	-0.587623573608947	0.5567849844351902	0.7621099142906439	ZNF217 KO	peak21518
24.828213160611575	0.4058915055583616	0.2572921680150434	1.5775509557470475	0.11466880707091258	0.3343598072868674	ZNF217 KO	peak21519
28.474615398883873	-0.39812046014356683	0.2913309161464943	-1.366557540166365	0.17176403365697931	0.4150687905693743	ZNF217 KO	peak21520
26.881065274264703	-0.06235514892372354	0.25871969453895893	-0.24101431100883539	0.8095440248412815	0.9129103309289838	ZNF217 KO	peak21521
84.1753921539012	-0.2690999859164808	0.1397526576393089	-1.925544676302383	0.054161252362115844	0.2219831651633161	ZNF217 KO	peak21522
268.8005245511178	-0.5056457387557938	0.09742761783947362	-5.189963071753635	2.1033579064335166e-7	2.797970981716079e-5	ZNF217 KO	peak21527
29.642972817742514	0.2950730248791522	0.22742738917235988	1.2974383866119392	0.19448039183848298	0.4425831420974792	ZNF217 KO	peak21528
37.2456478381175	-0.22996224355079145	0.20743534885131276	-1.1085971837694149	0.267603993582607	0.5231658312847776	ZNF217 KO	peak21530
29.494882659633536	0.17038331891080608	0.22544752287267916	0.7557560036134421	0.4497954996517773	0.6841598840660797	ZNF217 KO	peak21531
30.606490319826076	0.49174202843769943	0.20439424934557213	2.4058506049566226	0.016134861380671935	0.11073142826962333	ZNF217 KO	peak21532
27.761168094386285	-0.18656317944832304	0.2489286868396236	-0.7494643619299669	0.4535773708920177	0.6871360497752391	ZNF217 KO	peak21533
43.90134318648977	0.09232687360652775	0.1841510362685112	0.501364941937691	0.6161143081775993	0.8008446088595464	ZNF217 KO	peak21535
68.70878364818498	0.412679193547956	0.14746294147151065	2.798528155141163	0.005133609364761486	0.05393428016747215	ZNF217 KO	peak21539
71.17334943440646	0.2268927655470468	0.1506112128104883	1.5064799048696484	0.13194402193938357	0.360473847605731	ZNF217 KO	peak21540
95.94537015268055	0.20979822439243842	0.11789713303346443	1.7795023423757759	0.0751574412104994	0.26588671132529546	ZNF217 KO	peak21541
73.83631608865613	-0.1573895253413075	0.17450525552067994	-0.901918540342505	0.3671001417042013	0.6163484461177462	ZNF217 KO	peak21542
370.3248915787549	-0.1344777042348193	0.07615535207112754	-1.765833924701968	0.07742371518170993	0.2702301082930685	ZNF217 KO	peak21543
155.28241729303625	-0.013545967781341412	0.09229305738975915	-0.14677125413817393	0.8833125748012783	0.9482282878266417	ZNF217 KO	peak21544
82.46060589296002	0.01878113956524525	0.15725209176375896	0.11943332107442044	0.9049320638158278	0.9579892242211046	ZNF217 KO	peak21545
42.944052653421096	0.5202485834219123	0.31808194901868847	1.635580343452139	0.10192744703689922	0.3133419100727084	ZNF217 KO	peak21546
23.926172919006174	-0.003589946187501489	0.28745620861662247	-0.012488671595503317	0.9900357407654847	0.9957873668796274	ZNF217 KO	peak21551
38.88300243434652	0.2944037855928686	0.17415761459085374	1.690444522247894	0.09094294343380492	0.2951423645281838	ZNF217 KO	peak21553
61.952200460192564	0.23732069734110978	0.14625391461759787	1.6226621896693791	0.10466163829063124	0.318163275330725	ZNF217 KO	peak21554
383.4417094643781	0.01809257430343219	0.07215840257616508	0.2507341301567063	0.8020196713300046	0.9088907047465079	ZNF217 KO	peak21555
53.548173017129926	0.541677408297679	0.19128027835553257	2.831851840422688	0.004627928702038412	0.05049232515673696	ZNF217 KO	peak21556
73.96198223831055	-0.599812960840685	0.18282469925305045	-3.2808092303243708	0.0010350972904012864	0.018439543172666276	ZNF217 KO	peak21560
48.67285204436929	0.2105683285082694	0.20332748955666818	1.0356117068448984	0.3003833281986845	0.5552011786586638	ZNF217 KO	peak21562
25.61872081975191	-0.29291604155027	0.29064052697923404	-1.0078293092662833	0.31353641278202316	0.5679336407413401	ZNF217 KO	peak21563
89.82224558966811	0.03946672046970604	0.13748634987801117	0.28705919172866295	0.7740669980118635	0.8939025733808159	ZNF217 KO	peak21564
125.99322803627838	0.12198999364468394	0.165942631059979	0.7351335390156093	0.4622581701554735	0.6938648353553247	ZNF217 KO	peak21566
22.216514444702952	-0.373837373973508	0.2907130856560317	-1.2859323932044393	0.1984666573349816	0.44714967941014455	ZNF217 KO	peak21569
62.828450469043396	-0.42434163553772397	0.22545183898416757	-1.8821830748851134	0.05981116285633876	0.234422431520454	ZNF217 KO	peak21570
26.223437415458676	0.08822557633174903	0.2887915780639086	0.3054991316686701	0.7599860312086181	0.8864490369955091	ZNF217 KO	peak21576
26.41821071452321	-0.286846336825248	0.26034397556827826	-1.101797482346655	0.27054972517374826	0.5261253238445035	ZNF217 KO	peak21577
97.912150555103	-0.09911516039951504	0.18485179907715596	-0.5361871558423135	0.5918292094734832	0.7852149387234436	ZNF217 KO	peak21578
549.9170017602873	-0.29318469603493674	0.07728270810244155	-3.7936648861516065	1.484399803493258e-4	0.004558617997526724	ZNF217 KO	peak21579
44.98400884109187	-0.10435110131542974	0.1847497392451468	-0.5648240790043277	0.5721934273460065	0.7719276259998215	ZNF217 KO	peak21580
24.185287003812498	-0.6951881962446089	0.28777174150827556	-2.4157625505582074	0.015702297462532863	0.1090049297619474	ZNF217 KO	peak21581
50.54792466830335	-0.22398690699477916	0.2020363617421831	-1.1086465082983774	0.26758270631879405	0.5231544210477065	ZNF217 KO	peak21583
23.628976055576214	0.07787471888121798	0.2737532178805674	0.28447051502858695	0.7760498266567749	0.8949765635661661	ZNF217 KO	peak21584
33.632645900016065	0.03694119775100606	0.24266545767434572	0.1522309689440049	0.8790047689254925	0.9463575969251158	ZNF217 KO	peak21589
26.056910669225772	-0.12002198254509529	0.26018765626833984	-0.46129007142949463	0.644590507237438	0.8192016849622076	ZNF217 KO	peak21594
23.764549812787326	0.37234659482752935	0.2811534178116312	1.3243537913417658	0.18538557345031498	0.4316454389079161	ZNF217 KO	peak21596
67.05894936875868	0.14540167366125248	0.1418845076563773	1.0247889361775369	0.30546278793627324	0.5601416371653813	ZNF217 KO	peak21597
97.2567473099578	0.36646944078179805	0.11733441551758754	3.123290290962135	0.0017884126135799619	0.026783273475055158	ZNF217 KO	peak21598
186.30457371536212	0.14517342540713463	0.0957016054569555	1.5169382448075073	0.1292822765167019	0.356512310808918	ZNF217 KO	peak21599
839.2294700495179	-0.08513475706492978	0.07893911706240228	-1.0784863098687787	0.2808167879967566	0.5364605212833621	ZNF217 KO	peak21600
174.8189223576692	0.11512942031448234	0.11968612719831515	0.9619278608933304	0.33608584227416505	0.5889097152182203	ZNF217 KO	peak21601
30.826944750009368	0.4872206938520677	0.30441823698625387	1.6004977187817704	0.10948821259098679	0.3260909061111703	ZNF217 KO	peak21602
37.3317671087219	0.014795807251531356	0.2019353713063254	0.07327001285518667	0.9415912538173775	0.9748529087951697	ZNF217 KO	peak21606
24.541990947599995	0.12099879094697227	0.24401953395282214	0.4958569872949833	0.6199953149467625	0.8034659923872833	ZNF217 KO	peak21607
31.095964735429504	0.3051182054736984	0.24538693326061925	1.2434166783837675	0.21371432743997795	0.46484338504727957	ZNF217 KO	peak21608
683.2551977791632	-0.05597059966294366	0.059333570993057486	-0.9433209349474799	0.345516770877485	0.5977513620123588	ZNF217 KO	peak21609
76.23534084394542	0.11619237535183029	0.19841593734422502	0.5856000123127817	0.5581443401041446	0.7628988173287989	ZNF217 KO	peak21610
55.76307181984682	-0.02327745108565015	0.17432314084173717	-0.13353047090164044	0.89377386774511	0.9529472182015964	ZNF217 KO	peak21611
44.29122905154574	0.19589818668450226	0.2257840385053978	0.8676352322390537	0.38559405253033846	0.6318912559483717	ZNF217 KO	peak21615
71.6736670337872	-0.4973566663571962	0.18490453952301794	-2.6898023576932384	0.0071494347879086035	0.06692100791878132	ZNF217 KO	peak21617
40.69534902848041	0.33304487830953894	0.18066921180301598	1.8433958668766346	0.06527123310467829	0.2462293075397785	ZNF217 KO	peak21620
282.255170019635	-0.013479601119743287	0.07083281976169378	-0.19030163086960747	0.8490727757551779	0.9324100365019244	ZNF217 KO	peak21621
226.07247044255263	-0.24025307083447472	0.09263930894160514	-2.593424687417707	0.00950253488484736	0.0800515714499763	ZNF217 KO	peak21622
448.1727309623738	-0.16673761806024526	0.06470232631054132	-2.5769957212972776	0.009966318429195101	0.08243592498579859	ZNF217 KO	peak21623
83.48901702469931	-0.13492172620981344	0.13017685742497312	-1.0364494033632283	0.2999925325135997	0.5547592490993071	ZNF217 KO	peak21624
122.58426652372745	-0.2303933574920459	0.12443604216156445	-1.8515002043612836	0.0640976253690039	0.24381346092591938	ZNF217 KO	peak21625
32.4946554297715	-0.24995382282406048	0.23221839078369258	-1.0763739339529235	0.2817600550735719	0.5373301776947376	ZNF217 KO	peak21626
46.835180635999734	-0.26974304975731705	0.2029598830600355	-1.3290461429637654	0.1838327469606303	0.4297076486959814	ZNF217 KO	peak21629
22.552652704200067	0.5788673442728427	0.278467145348257	2.0787635236067032	0.03763909108325647	0.18080439932075298	ZNF217 KO	peak21630
86.13537357128267	-0.16494954473056367	0.15165800425152645	-1.0876415362620298	0.2767533865092847	0.5323695558574946	ZNF217 KO	peak21631
28.74434666942618	-0.3202787705896578	0.23514711308845893	-1.3620357332185218	0.17318660836701633	0.41702146924590777	ZNF217 KO	peak21632
51.55446938651215	-0.4804096590586269	0.22530846572413193	-2.1322308396828786	0.032987874371611874	0.16792906181609918	ZNF217 KO	peak21633
32.525627080614285	-0.3893045751553636	0.23079241793070493	-1.686817004847411	0.09163854463982679	0.2963986690282637	ZNF217 KO	peak21634
30.06597343630163	0.08423675323378092	0.368196094171142	0.22878231075049552	0.8190381161598064	0.9177000957892933	ZNF217 KO	peak21635
75.26378676866274	-0.048664350331941365	0.16452620465409717	-0.2957847987453072	0.7673944326860391	0.8903750721131727	ZNF217 KO	peak21636
39.14769857046459	0.11682484100904075	0.23207582190495646	0.5033908317122531	0.6146895163063089	0.7998328175740032	ZNF217 KO	peak21637
115.89682883760175	0.0843902579545264	0.1520717488178505	0.5549371175813065	0.5789376724904973	0.7764770951160427	ZNF217 KO	peak21642
1165.6896989105883	-0.09569278441141899	0.06967743199733262	-1.373368415975524	0.1696378433720536	0.41241532618996934	ZNF217 KO	peak21643
99.73553369059582	0.08579643680871549	0.11689900404274071	0.7339364223954082	0.4629874874829802	0.6943644404211278	ZNF217 KO	peak21644
300.3781262178114	0.15427770718573364	0.11524932053458717	1.338643095422274	0.18068688948863	0.4261475825675793	ZNF217 KO	peak21645
109.09117067772004	-0.34631815612069283	0.13327543160591518	-2.598514609539799	0.009362806078872547	0.07933446957007151	ZNF217 KO	peak21651
38.15974284057286	-0.3685060887320874	0.18325437681585943	-2.010899249093382	0.044336099698859675	0.1989062551956386	ZNF217 KO	peak21652
36.22602563207508	-0.03542943276372455	0.20293830833534254	-0.17458228096185607	0.8614078724915342	0.9381194703632736	ZNF217 KO	peak21665
158.40487330244346	-0.23978144937839832	0.1209844006781707	-1.9819203801012195	0.047488152567506596	0.20623818000073108	ZNF217 KO	peak21666
43.952389731283276	-0.33637227535668635	0.20738210524554093	-1.6219927701014547	0.10480489618630486	0.31843669479420816	ZNF217 KO	peak21667
26.861205187774434	-0.2717825151163016	0.2889019994836947	-0.9407429356737307	0.3468366104000779	0.5989625134709077	ZNF217 KO	peak21670
22.251858107824873	-0.4524562274757565	0.30599111305479776	-1.4786580661077218	0.13923172513515064	0.3713996780657867	ZNF217 KO	peak21671
25.72753200363667	-0.6547492460993145	0.27682340768077657	-2.365223561059364	0.018019189950391937	0.11840473821601087	ZNF217 KO	peak21672
19.953663549484396	-0.20270961817216668	0.27724217008737145	-0.7311644477039109	0.46467871292585106	0.6957876281196818	ZNF217 KO	peak21673
53.163937172239315	-0.5544228346404542	0.20139064402545007	-2.7529721518264316	0.0059056919584051055	0.058893522644075366	ZNF217 KO	peak21674
39.14887749193092	-0.0013951707938472794	0.19748988950542823	-0.007064517567664808	0.9943633773881498	0.9976059377806884	ZNF217 KO	peak21675
101.27217231739726	-0.10634278712400373	0.13088316690046192	-0.8125016351787895	0.4165038486818891	0.6575027280099515	ZNF217 KO	peak21676
49.1652124744207	-0.009174420180243083	0.16694376416875167	-0.05495515346694417	0.9561741921148291	0.9815399325540711	ZNF217 KO	peak21677
185.81338175436818	-0.2197659595401838	0.10837413422717955	-2.027845122891583	0.04257605741949466	0.194486164868179	ZNF217 KO	peak21678
263.05831372518594	-0.07299931956421117	0.10258794323966594	-0.7115779618826178	0.4767261579070915	0.7052828678412381	ZNF217 KO	peak21679
109.24673883394469	-0.1056917683335717	0.1168982955343362	-0.9041343832299691	0.3659241484873563	0.6153933870642143	ZNF217 KO	peak21680
77.54193197242904	-0.05909279742736303	0.16462683929212985	-0.3589499602947672	0.7196325238184225	0.863616632030234	ZNF217 KO	peak21681
30.853850694132415	0.6376443429457963	0.3194542060302022	1.9960430349929763	0.04592923870892394	0.20285065912469652	ZNF217 KO	peak21683
39.83590414631337	-0.26713043032515854	0.2025180321100964	-1.3190451612720413	0.18715401483118596	0.43369938594333973	ZNF217 KO	peak21684
475.4311069750804	-0.3184463048087716	0.08391621411725603	-3.7948125777434023	1.477550283398928e-4	0.0045445151438046165	ZNF217 KO	peak21685
52.57307681499094	0.10856278587001943	0.1898531835345959	0.5718249430894407	0.5674405771848277	0.7687462927380974	ZNF217 KO	peak21687
19.658647517067422	-0.15108129895052147	0.3604836191007903	-0.419107251883974	0.6751377510187074	0.8371883772042811	ZNF217 KO	peak21689
67.85750461190283	-0.3265215667246112	0.1461611740200983	-2.2339829227131958	0.025484196729764843	0.1448317003119201	ZNF217 KO	peak21691
34.83045910721121	-0.9442014663860824	0.2717578910294465	-3.4744215257534985	5.119560881846009e-4	0.011264223123231339	ZNF217 KO	peak21693
32.23092886373159	0.0866445838213328	0.21406917007066492	0.40475040750955005	0.6856609855437489	0.8435828678842995	ZNF217 KO	peak21697
127.7234546872129	0.11011211497677724	0.12282385949878363	0.8965042738936869	0.369983498706021	0.6188596919925563	ZNF217 KO	peak21698
827.9073944891882	-0.15158784249352872	0.09549973490115021	-1.5873116574662132	0.11244207628790623	0.3307662471649482	ZNF217 KO	peak21699
36.322293397263124	0.23858448831531584	0.17608858945713346	1.354911689910471	0.17544569472975627	0.41980791342726925	ZNF217 KO	peak21700
35.22878710307101	-0.1349431153584838	0.2164850135717069	-0.6233369836188972	0.5330630991542091	0.7456259317410254	ZNF217 KO	peak21701
17.903526423165925	-1.0501426353481316	0.44016783497790946	-2.385777769065826	0.01704304641666687	0.11452150328777215	ZNF217 KO	peak21703
27.55349907263454	-0.09094801804614912	0.2516541870901502	-0.3614007742043599	0.7177998693237839	0.8625852088607154	ZNF217 KO	peak21704
47.483070229739226	-0.025410804621376216	0.2222449289833017	-0.11433693779931171	0.9089707023536902	0.9598334503113509	ZNF217 KO	peak21705
99.27651136110453	-0.206763128575522	0.15450802440651057	-1.3382031733933009	0.1808302149380855	0.4262003104159188	ZNF217 KO	peak21706
53.17529729681914	-0.11476139856299936	0.19315146641077935	-0.5941523546030649	0.5524102166250233	0.7590962254916691	ZNF217 KO	peak21709
33.449103536741355	-0.024258897189773525	0.2312334183037374	-0.10491086179380946	0.9164465400686149	0.9633146795398261	ZNF217 KO	peak21711
37.02312917468497	0.17780298092816807	0.22695667794340224	0.7834225568480873	0.4333790143326068	0.6710794552018637	ZNF217 KO	peak21712
117.55498852298592	0.025819173493546666	0.11339062249275669	0.2277011354726091	0.8198785896466139	0.9182144653665176	ZNF217 KO	peak21713
868.1659150927558	-0.12466190421054134	0.08429470509150498	-1.4788817883070626	0.13917191150872166	0.37133668720882673	ZNF217 KO	peak21714
190.9961508130545	0.251057650314517	0.12155456044172365	2.0653906311880452	0.038886054320290145	0.1844687096007609	ZNF217 KO	peak21715
26.663910706844455	-0.008945991457005755	0.28126820266741326	-0.031805911127408805	0.9746268326248891	0.9893846835138277	ZNF217 KO	peak21716
59.92361935089243	-0.07196394414262648	0.15766313656922373	-0.4564411549115029	0.6480727770638391	0.8212764972994631	ZNF217 KO	peak21717
24.242100738049338	0.032425513621068464	0.24727276681530413	0.13113257087986607	0.8956704357880315	0.953860116201023	ZNF217 KO	peak21718
27.00340053414308	0.550327577316228	0.2219947182296968	2.479012031028625	0.01317468621717736	0.09820669128301393	ZNF217 KO	peak21720
181.23074109558402	0.19762034203686812	0.08995283257456205	2.1969329523120944	0.028025235017883593	0.15323252554162237	ZNF217 KO	peak21722
290.92275082640106	0.04846181264702914	0.07697915966105667	0.6295445788237891	0.5289925935410718	0.7430000619427499	ZNF217 KO	peak21723
787.4434389660744	-0.03336598555733121	0.057389281143835624	-0.581397516963238	0.5609725705659283	0.7645256452395458	ZNF217 KO	peak21724
228.03671911546678	-0.05253459024855262	0.08721360876241523	-0.6023668896865146	0.5469299447574985	0.7554399171303771	ZNF217 KO	peak21725
119.28426594833077	0.12573723830644912	0.12955396213250614	0.9705395052128678	0.3317776432578306	0.584895003648726	ZNF217 KO	peak21726
99.94645840588451	0.36029352387734126	0.1670284233274687	2.1570791168336982	0.030999500452727213	0.1621530918009945	ZNF217 KO	peak21727
64.58911625536112	0.27834540937702923	0.47555335280189115	0.5853084785062677	0.5583403149437596	0.7629984669449462	ZNF217 KO	peak21729
57.240466697835124	-0.054797376211236676	0.23678029030202144	-0.2314271012225753	0.8169830128295621	0.9164883546268138	ZNF217 KO	peak21731
25.61231750473987	0.2546265042044051	0.23657330417271624	1.0763112308669818	0.2817880875198245	0.5373606292663486	ZNF217 KO	peak21733
82.10739581012723	0.0524313325747238	0.1372024222560689	0.3821458230297723	0.702353204532632	0.8535500777094752	ZNF217 KO	peak21734
211.8190957086219	-0.03808017498754684	0.1303915893608662	-0.2920447183303961	0.7702524332725594	0.8917350297270067	ZNF217 KO	peak21735
93.95765876001693	-0.29560379337663517	0.12473131173406928	-2.369924514278106	0.017791717290317928	0.11759539095803466	ZNF217 KO	peak21736
37.89548619798147	0.09873536541402561	0.2069874954882993	0.4770112570380222	0.6333541056747028	0.8119231607931141	ZNF217 KO	peak21739
38.57155056239676	-0.2614140391803184	0.1776135943071901	-1.471813237044187	0.1410713180695407	0.3741186613767581	ZNF217 KO	peak21742
149.6515741197884	-0.20575851898278827	0.09977827715410846	-2.0621574640439255	0.03919274690184523	0.18529906830817724	ZNF217 KO	peak21743
85.67770397492689	-0.11318815124376379	0.12710434519382974	-0.8905136254087598	0.37319015548268597	0.6213545765393411	ZNF217 KO	peak21744
62.94730328332362	-0.06877415388429825	0.16188811406521403	-0.424825221304349	0.6709640902990197	0.8349149996181232	ZNF217 KO	peak21745
129.00666130134485	0.00523205985310959	0.12040591418612995	0.04345351213414309	0.9653400214384298	0.9855147915251404	ZNF217 KO	peak21746
45.52502941440315	0.11591330055848877	0.16294388072686636	0.7113694607089155	0.47685531841729106	0.7053480747431715	ZNF217 KO	peak21747
58.320706973557954	-0.2925434252563295	0.1688963235687928	-1.7320887694584675	0.08325775845044027	0.28103527485366386	ZNF217 KO	peak21748
316.8932062370001	-0.1832102516951808	0.08251217770246169	-2.2204025732521036	0.02639145253615728	0.14778489161375422	ZNF217 KO	peak21749
423.9222708966123	-0.16293429919081873	0.08472207289685309	-1.9231623308979584	0.05445966637540379	0.22274773790344535	ZNF217 KO	peak21750
151.1504317051893	-0.038033858650399835	0.10185039563031947	-0.3734286785536813	0.7088294183073832	0.8576633304941164	ZNF217 KO	peak21751
70.01724585628389	0.0413447662200284	0.1452986872872231	0.2845501703556277	0.7759887918384043	0.8949501165749655	ZNF217 KO	peak21752
24.46763486622371	-0.039034378644700794	0.23802659208130159	-0.16399167128086264	0.8697377004033473	0.9421673729208911	ZNF217 KO	peak21753
24.048613586442837	0.5762666741876297	0.25755699528902554	2.2374335961675365	0.02525801481331012	0.14414200322433618	ZNF217 KO	peak21755
106.14131627802047	0.12694426716876656	0.12071418905512676	1.0516101558764952	0.29297844635182935	0.5482343698487278	ZNF217 KO	peak21756
30.44633743833484	-0.06713112674359284	0.22402810705896303	-0.2996549300214561	0.7644403802118672	0.8888617212824725	ZNF217 KO	peak21757
67.98426183310222	0.03790900418552747	0.15571726726031015	0.24344765903292903	0.807658627505632	0.9119517029377259	ZNF217 KO	peak21759
69.4545036569647	-0.2457659356077552	0.13178168118737177	-1.8649476421409183	0.062188743534764127	0.23947203228621164	ZNF217 KO	peak21760
66.83503453426869	0.07634908869435814	0.15177381169119344	0.5030452081529176	0.6149324879295719	0.7999503442264353	ZNF217 KO	peak21765
96.26624646582592	-0.06052709362986009	0.13917201343917182	-0.434908514536328	0.6636288340172973	0.8306721611278517	ZNF217 KO	peak21766
319.6590342833851	-0.15998779900988475	0.10220147834795067	-1.5654157023560589	0.11748546896336927	0.3387129334314709	ZNF217 KO	peak21767
119.59491059326079	-0.035067184100293455	0.11627867454305019	-0.3015788083077128	0.7629731647724418	0.8880936050532356	ZNF217 KO	peak21768
71.51499115742811	-0.12152624753105985	0.16672391103284054	-0.7289071302263426	0.4660584729287131	0.6968242105506591	ZNF217 KO	peak21769
43.298862581919124	-0.06759962377130085	0.19362439086695812	-0.34912762523678875	0.7269934979436736	0.8679018286991314	ZNF217 KO	peak21771
69.86831044456807	-0.2179225330124198	0.16672574919014482	-1.3070718474558292	0.1911883115023518	0.43881259707010734	ZNF217 KO	peak21772
111.6462230948948	0.21388529494574107	0.10211468377629847	2.094559636636561	0.036210156468027915	0.17701138231928637	ZNF217 KO	peak21773
246.86167400106515	0.011529661854409083	0.09593837946536542	0.12017778410121459	0.904342315932916	0.9577232084562719	ZNF217 KO	peak21774
107.74125491871722	0.06792557071523977	0.12405700507396006	0.5475351486580226	0.5840111295776074	0.780124825650007	ZNF217 KO	peak21775
49.1938761885793	0.13249297806173435	0.17025306898972287	0.7782119808350247	0.4364440549181751	0.673605500245138	ZNF217 KO	peak21776
23.379685434729268	0.2576146592564161	0.28325457926264763	0.9094810044272684	0.3630962802680751	0.6130240497002489	ZNF217 KO	peak21778
126.81736971969978	0.11362254362840417	0.1294244054939987	0.8779066297018668	0.3799943910948091	0.627016550470686	ZNF217 KO	peak21779
48.12004894886495	-0.06865761457915127	0.16890504929438344	-0.4064864541704043	0.6843852079362107	0.8427604785638712	ZNF217 KO	peak21783
39.38499220231744	0.07954053611671377	0.19655319247463787	0.4046768974611147	0.6857150260665398	0.843605731745557	ZNF217 KO	peak21785
59.52106470497504	-0.005426757072036187	0.17456302637979002	-0.031087666068697742	0.9751996259679561	0.989644479002521	ZNF217 KO	peak21786
29.686257791472418	0.1560403000849415	0.2489624695130992	0.6267623404849437	0.5308150327513974	0.7441554049294201	ZNF217 KO	peak21787
71.28981248081999	0.26108219053814413	0.18103245737020177	1.4421844255488667	0.14925035302581804	0.38535984978653864	ZNF217 KO	peak21788
222.13801434859909	0.0018013487083521546	0.09378183976371592	0.01920786276842795	0.9846752851786474	0.9935904497300871	ZNF217 KO	peak21789
594.0195246297591	-0.06079109011811207	0.06686587502178115	-0.909149698531721	0.36327111192433076	0.6131630360550939	ZNF217 KO	peak21790
33.23451313111869	0.2288694274991642	0.2117703453426722	1.080743515475802	0.2798112204614765	0.5354340545658083	ZNF217 KO	peak21791
55.22349921870154	-0.2204466132704983	0.1939306827098048	-1.1367289084439083	0.25565163050395867	0.5110820431987005	ZNF217 KO	peak21792
51.8074930485424	0.2099468482251833	0.2381736210682786	0.8814865696860553	0.37805452003098095	0.6253675341005056	ZNF217 KO	peak21793
62.537036903580194	0.12488508838569916	0.1806837056182805	0.6911806903580796	0.48945199703313486	0.7144275555658484	ZNF217 KO	peak21794
324.0813198645689	-0.19272744549545495	0.11028741921944459	-1.747501635811925	0.0805503614035124	0.27615009046678046	ZNF217 KO	peak21796
32.4551871683872	-0.4372674766304161	0.21090326140905874	-2.0733082727550203	0.03814359929124087	0.18239053243268333	ZNF217 KO	peak21798
39.59068613393578	-0.19562359900966964	0.1873587430612527	-1.0441124647474547	0.29643335956528966	0.5514991013884714	ZNF217 KO	peak21799
42.64759429378707	-0.09065998838338474	0.20805210741530245	-0.4357561646920218	0.6630136511932179	0.8302745624750639	ZNF217 KO	peak21801
47.79002990615906	-0.14369060986602852	0.16386583497492568	-0.8768796124464607	0.38055203093390005	0.6275766428435775	ZNF217 KO	peak21803
29.43911053360577	-0.0640582036735341	0.22258843234715187	-0.2877876581368257	0.773509285271238	0.8935949383831766	ZNF217 KO	peak21804
30.698081881419725	-0.11840998224747633	0.2986394924898116	-0.3964980694960028	0.6917376317366795	0.8472335526538832	ZNF217 KO	peak21806
35.11718359234614	-0.03985221346534627	0.20431053484472017	-0.19505706592973632	0.8453482733457849	0.9305558570426271	ZNF217 KO	peak21807
31.24525629218881	0.17416794015663262	0.19560330174422505	0.8904141116410103	0.37324356781708934	0.6213921177660318	ZNF217 KO	peak21810
116.62881594626901	0.24583564161371993	0.11885393014483102	2.068384624001526	0.038603869907979975	0.18372448358441038	ZNF217 KO	peak21811
83.84322068199987	0.014258138700689312	0.1491381032027982	0.09560359421563165	0.923835410507795	0.966721864664739	ZNF217 KO	peak21815
28.538778548666514	-0.23285625494514395	0.23246651928407305	-1.0016765238378031	0.3164998486020837	0.5706014820423404	ZNF217 KO	peak21816
29.059976254889783	-0.34252696288231244	0.23531452046983126	-1.455613373107702	0.14549952906118663	0.3800408327506991	ZNF217 KO	peak21817
67.86825030209543	-0.43059811169213896	0.16013127826364068	-2.6890318766031505	0.007165957595398969	0.06702669661923284	ZNF217 KO	peak21818
97.11275227389167	-0.3395200156499689	0.16481695780709354	-2.0599822989534413	0.03940023305460746	0.18578764828028155	ZNF217 KO	peak21821
33.46802081668487	0.030899830325007177	0.18341546176470797	0.16846905941139578	0.8662142827676731	0.9404396765647612	ZNF217 KO	peak21822
39.478998409600074	-0.41696357711019866	0.222886280829045	-1.870745815127186	0.061380321229190585	0.237657763902099	ZNF217 KO	peak21823
22.68249118684443	-0.544847613368716	0.28335024931245234	-1.9228767742071355	0.054495527259893865	0.22277658992891985	ZNF217 KO	peak21824
34.12395495472609	-0.7147349788348842	0.2542194737631378	-2.8114879173293366	0.004931294283864839	0.05256601827253249	ZNF217 KO	peak21825
32.74966154689619	0.10741057484776761	0.20773803631359566	0.5170481860414986	0.6051225220113619	0.7937315541044779	ZNF217 KO	peak21828
172.1043179761075	-0.2391787103035322	0.11169177762807171	-2.1414173485534977	0.03224039714283017	0.16581720832040864	ZNF217 KO	peak21829
62.19344088508636	-0.045398008036420155	0.1635741837786217	-0.2775377323469392	0.7813672370574379	0.8981796273804545	ZNF217 KO	peak21830
49.6968025272538	0.015361734257220906	0.166270620679105	0.09238994955620199	0.926388224367688	0.9678481012359064	ZNF217 KO	peak21831
30.033759276764094	0.24919572780052496	0.24395672552396203	1.0214751295145104	0.3070293863733416	0.5616331921835968	ZNF217 KO	peak21832
40.77117035973061	-0.15739696941429623	0.20364922002364488	-0.7728827510167803	0.4395917738620056	0.6762468175064601	ZNF217 KO	peak21834
36.78058657146593	-0.108676922923785	0.2344171754969484	-0.4636047793571326	0.6429309295320865	0.8182920300155082	ZNF217 KO	peak21835
32.51253205513704	-0.3420520278862864	0.23839896799809746	-1.4347882071746894	0.15134745941033395	0.3883198810646668	ZNF217 KO	peak21836
319.36010686435145	-0.01246791594310341	0.10202504746557302	-0.12220446108893544	0.9027370934998641	0.9572165548843464	ZNF217 KO	peak21839
422.514338974113	0.07124710287254017	0.08540050631613023	0.8342702630919085	0.40412870492744835	0.6477504038296317	ZNF217 KO	peak21840
32.17736775779493	0.19830540488992876	0.18702785775468037	1.0602987558679138	0.28900870507361803	0.5445948976095404	ZNF217 KO	peak21841
39.96337149874939	0.17081566329244835	0.2119177636959246	0.8060469321370689	0.42021578861908304	0.6604723286302057	ZNF217 KO	peak21842
62.83808076636473	-0.0919312784319253	0.14626188014484579	-0.6285388806767976	0.5296509846373149	0.7434135770168331	ZNF217 KO	peak21844
278.7568330887281	-0.006939288753785023	0.0772398456879177	-0.08984078997027964	0.928413733524145	0.9688725086033014	ZNF217 KO	peak21845
31.77922556429009	0.13458129133114752	0.19016571697492288	0.7077053291834654	0.4791282672984226	0.7071366829559673	ZNF217 KO	peak21846
30.75111308794258	0.31876482012190066	0.26964977903532644	1.1821438210047253	0.23714863927162144	0.4918197690189001	ZNF217 KO	peak21847
41.40100240068379	0.28078412904440636	0.21666937426565006	1.2959105549460241	0.19500630240329805	0.44322718110269754	ZNF217 KO	peak21848
28.711174815858897	0.5731639041316585	0.24973087363565527	2.295126332548997	0.021725885399355542	0.13196665351633965	ZNF217 KO	peak21849
207.9764667253464	-0.0901653833143455	0.11613674121342342	-0.7763725964089986	0.43752902010993877	0.6744509229894502	ZNF217 KO	peak21851
46.77348386094439	0.07695637376756903	0.16817135597394664	0.4576069053013477	0.6472348815641915	0.820767247355252	ZNF217 KO	peak21852
24.095997104818775	0.23550251310834588	0.29300624847118656	0.8037457028207525	0.42154385361718755	0.6614357184792801	ZNF217 KO	peak21853
56.747266445512174	0.24970454226859998	0.18436955070964905	1.3543697498175418	0.17561844350680278	0.4200351581720247	ZNF217 KO	peak21855
34.63979869753144	0.19810953834929165	0.19231580900018674	1.0301261210881487	0.30295080471155117	0.5576613630772491	ZNF217 KO	peak21857
78.78041954551541	0.156117576362934	0.1380940707751332	1.1305161437173472	0.25825879985375605	0.5136854389311671	ZNF217 KO	peak21858
26.801773860413075	0.23330088911947952	0.2006056353899269	1.16298272810732	0.24483651015833546	0.5000103770731785	ZNF217 KO	peak21859
41.99815503665063	0.08661433375247632	0.2354744103840658	0.36782907158024414	0.7130006904138229	0.8598569443234684	ZNF217 KO	peak21860
45.88881183959304	0.13310807079861567	0.2095206904229944	0.6352979771586672	0.5252340926515	0.7405624985574928	ZNF217 KO	peak21862
22.241532703598423	0.5540840031512559	0.2941702223221846	1.8835489152413445	0.059626017388028085	0.23399799452549294	ZNF217 KO	peak21863
71.17984315117754	0.030590879660823113	0.15729476135020432	0.1944812363630785	0.8457990864491405	0.9308096288727836	ZNF217 KO	peak21864
71.41142895192174	-0.011726614127392567	0.15013338477578572	-0.07810797142091673	0.9377421662922596	0.9727618718630832	ZNF217 KO	peak21870
143.33454736857072	-0.10958930702941914	0.12770168075052862	-0.8581665204822725	0.3908005199943058	0.6361697813669103	ZNF217 KO	peak21871
32.415046014073965	0.33414175774448346	0.19209591053996716	1.7394527390262295	0.0819551584458692	0.27865424981058806	ZNF217 KO	peak21872
27.412029000891167	0.04965480141940228	0.25615860516087063	0.1938439717385972	0.8462980554967664	0.9311205763202798	ZNF217 KO	peak21873
25.214626610579977	-0.004627318179743125	0.2764053259865595	-0.016741060119688626	0.986643190505401	0.9943598703527097	ZNF217 KO	peak21874
69.05208110541665	0.22705956367910046	0.17437579633772896	1.3021277519463437	0.19287271767494468	0.44074782684263725	ZNF217 KO	peak21876
48.39536070288465	-0.14681387669976229	0.16259217176409121	-0.902957842969082	0.3665482694974481	0.6158694406333782	ZNF217 KO	peak21877
184.08977726220152	-0.07941833225713686	0.09549628450784864	-0.8316379288097815	0.40561334639670266	0.6490290347884652	ZNF217 KO	peak21878
40.936414881023296	-0.05642661800784363	0.18383793809587903	-0.3069367432657716	0.758891520983571	0.8858789092631066	ZNF217 KO	peak21879
46.72736336428128	-0.06828695991197196	0.17226812270311517	-0.3963992806124491	0.6918104967032226	0.8472718612665402	ZNF217 KO	peak21880
25.224013588508306	-0.31846192268619317	0.2441126840425195	-1.304569338276267	0.1920395346397606	0.4398137576541289	ZNF217 KO	peak21882
59.26801630623456	-0.0840496249906508	0.15754302980074122	-0.5335026570007946	0.593685672270927	0.7864228603014332	ZNF217 KO	peak21886
27.45697279127275	-0.08661040804231694	0.20805453165657375	-0.41628705394065074	0.6771999646685679	0.8384842324419625	ZNF217 KO	peak21887
21.99801085414059	0.3830631329529947	0.26550812288208153	1.4427548535798362	0.14908954096773358	0.3851349998907841	ZNF217 KO	peak21888
42.9075275575535	0.3183756746409026	0.1654654838610973	1.924121376928183	0.0543393711622042	0.22243238185191408	ZNF217 KO	peak21889
62.32162963398069	0.31058262959450494	0.13603195796505974	2.2831592975694663	0.022420986704811224	0.13455098664529447	ZNF217 KO	peak21890
24.263612654704975	-0.020066082614725027	0.25547281591364873	-0.07854488370108026	0.9373946284464504	0.9726168622002305	ZNF217 KO	peak21892
49.09317885719065	0.2153854707093071	0.23693424031980842	0.9090516863184684	0.363322843518918	0.6131878508830396	ZNF217 KO	peak21895
29.277889165455818	0.3601536217134052	0.2540822398629965	1.4174686979601698	0.15634593984587233	0.3951874622283013	ZNF217 KO	peak21897
58.53973760287463	0.22714744057929337	0.17899584537968255	1.269009568895147	0.2044376512329617	0.4541558623340541	ZNF217 KO	peak21898
43.76857833418819	0.23156051495624091	0.16337599193576335	1.4173472626705554	0.1563814233345914	0.3952555456075406	ZNF217 KO	peak21902
28.534226882813176	0.3286790977366836	0.20055804342541134	1.6388228171906811	0.10125016573893153	0.3121928107342992	ZNF217 KO	peak21903
57.606989274723254	0.08014978603933778	0.1492037837635582	0.5371833342132287	0.5911409819949995	0.7848150978471544	ZNF217 KO	peak21904
29.244549894174472	0.25434414326115673	0.22356879944232527	1.1376549138144416	0.25526460678873353	0.5106995325184115	ZNF217 KO	peak21905
35.43995903940372	-0.30975518198420554	0.22282296277748437	-1.390140307458049	0.16448627552255002	0.4058491573982781	ZNF217 KO	peak21910
46.96408469231988	-0.037485575936365756	0.1830566951674256	-0.2047757712553537	0.8377473176066389	0.9268121435870976	ZNF217 KO	peak21911
75.25983444921259	0.3557796118922857	0.13834738646086617	2.5716395588934655	0.010121821074932999	0.083199657175225	ZNF217 KO	peak21912
120.8318009123771	0.09396037037937556	0.1241261575706947	0.7569747764556513	0.44906497419156716	0.6835773835651306	ZNF217 KO	peak21913
224.37015184851208	0.07894340850909333	0.08695622867768353	0.9078522575042791	0.3639562845293645	0.6137891206718915	ZNF217 KO	peak21914
153.97548261702778	-0.007054731552991735	0.11755852253783233	-0.0600103795173285	0.9521473679313093	0.97978282062	ZNF217 KO	peak21915
179.89278970172728	0.26592944013427233	0.0983380982458622	2.7042361493447116	0.006846161584855832	0.06501434749013557	ZNF217 KO	peak21916
71.42886847189152	-0.10595790284063594	0.170326347115373	-0.6220875668099888	0.5338842899585379	0.7462338989900104	ZNF217 KO	peak21917
268.63858128388927	0.18777636104703294	0.19602725141782104	0.9579094727334527	0.33810840935770986	0.5909695025657355	ZNF217 KO	peak21918
77.55850123520798	0.33191578360388463	0.30997120512195875	1.0707955388091346	0.2842613732875169	0.539930334196405	ZNF217 KO	peak21919
31.92393948471066	0.31701170620467606	0.2717347849937047	1.1666217345417162	0.24336316208490635	0.4984511324351268	ZNF217 KO	peak21920
26.993822218292305	0.16406033276451035	0.21457945030440892	0.7645668424062481	0.4445295198160852	0.6799342359547312	ZNF217 KO	peak21922
150.42449283028296	-0.28083006732676025	0.10282312725114079	-2.7311955474846203	0.006310501629710427	0.06161373729897884	ZNF217 KO	peak21924
77.84898305955913	-0.2872877493711663	0.13191770054853713	-2.177780147596365	0.029422408587869934	0.1575346916864831	ZNF217 KO	peak21925
92.82427200575609	-0.17183690503829893	0.12556378001729987	-1.3685228735119608	0.17114846725045424	0.4142868832212172	ZNF217 KO	peak21926
25.896832006894737	0.6783210722542914	0.2328757656290474	2.9128023279794726	0.0035820127049118974	0.04275872170849812	ZNF217 KO	peak21932
29.076748528780232	0.2869794342446993	0.21139298452020666	1.3575636622759706	0.17460217987954132	0.41881283693162696	ZNF217 KO	peak21933
200.04978460677214	0.10123830384314025	0.1182285763112909	0.8562930130917252	0.39183572497497887	0.6370381718079322	ZNF217 KO	peak21934
172.77053791807447	-0.11042288407080025	0.10708852770049863	-1.0311364479641276	0.3024768378415514	0.5572116350615404	ZNF217 KO	peak21937
46.6795407098475	-0.14752056453594473	0.17318248445846607	-0.8518215049127802	0.39431316870121447	0.6391929944545935	ZNF217 KO	peak21938
27.195563862584155	0.3039567936738027	0.22385713462328433	1.3578159757352082	0.17452208435111188	0.418706232878532	ZNF217 KO	peak21940
229.05592306568607	0.06429800339947926	0.09383063069982057	0.6852560077655133	0.4931823868779782	0.7170886830901079	ZNF217 KO	peak21942
101.20042033925458	0.08543551645625992	0.11476043779967914	0.7444683733726467	0.4565931678079895	0.6894064634308736	ZNF217 KO	peak21943
27.1184110426283	0.09082258168315546	0.21466636815593837	0.4230871489714679	0.672231678150718	0.8355817250505131	ZNF217 KO	peak21945
30.046022744065432	0.032752765608529744	0.23227965436934556	0.14100574455156498	0.8878654041921519	0.9503648274538078	ZNF217 KO	peak21950
81.182421125487	0.7013281697621289	0.14795843576515458	4.740035038457046	2.136812640441862e-6	1.7662103730488633e-4	ZNF217 KO	peak21952
25.327755643506695	0.628464873394861	0.23293554790739007	2.6980204569064936	0.006975315410326023	0.06583780225449308	ZNF217 KO	peak21953
48.10779685138868	0.5863612902997365	0.37811409252906714	1.5507522779110925	0.12096106100891406	0.3439028700785824	ZNF217 KO	peak21955
379.710012097395	0.15488976511491193	0.0700135538529385	2.2122825737464136	0.02694714641544379	0.14966636703641828	ZNF217 KO	peak21956
1607.975832786269	-0.16772700637175952	0.07803343327324681	-2.1494249238584184	0.03160073148324414	0.16402209564003464	ZNF217 KO	peak21957
111.57839304171945	-0.2418906562505888	0.11707746728847412	-2.0660735310798963	0.03882153708041786	0.18429622988819905	ZNF217 KO	peak21958
23.15886385261273	0.03847283771078779	0.26429539019479137	0.14556756999216855	0.8842627706254047	0.9486409696981103	ZNF217 KO	peak21959
14.648263420814489	-1.0100737767558396	0.5765098963539581	-1.7520493284571261	0.07976532618790015	0.2747145052898267	ZNF217 KO	peak21962
116.24950191340923	0.4066398433537353	0.12078692322173766	3.366588306974555	7.610421134623453e-4	0.014869389159591689	ZNF217 KO	peak21966
27.144045453563702	0.7876765539142041	0.2122785948991016	3.7105792710216288	2.067855304087312e-4	0.005793653680908962	ZNF217 KO	peak21970
34.464707455297685	0.2514929807772181	0.22363665266250074	1.12456065579177	0.26077525383884725	0.5161773609968665	ZNF217 KO	peak21973
53.386088810123276	0.1456371421459128	0.2453934599168206	0.5934842036755115	0.5528571513918534	0.7594155023754867	ZNF217 KO	peak21975
93.61323667219621	0.18886899462417114	0.17933620989654858	1.0531559395234327	0.29226952833048114	0.5476129062710909	ZNF217 KO	peak21976
27.60691013259683	-0.213904014781992	0.23366206197680128	-0.9154417836269418	0.3599597514626786	0.6102869477825885	ZNF217 KO	peak21980
65.26579654509501	-0.2650872668802457	0.15271102416930163	-1.7358751165623723	0.08258591848521021	0.2797927567506023	ZNF217 KO	peak21981
273.08003772947126	-0.21732640078618123	0.11608856287025322	-1.8720741769288403	0.061196341997748524	0.2372778848708477	ZNF217 KO	peak21982
224.98936599841824	0.05720594502407807	0.09293029166299237	0.6155790969809168	0.5381723507090337	0.7489688387012945	ZNF217 KO	peak21986
209.72429051541545	0.09541893554611303	0.0947965481429616	1.0065655070289354	0.3141436171644547	0.568463405127041	ZNF217 KO	peak21987
43.95549351322713	0.11463020332524788	0.19711176692499768	0.5815492657466027	0.5608703247977729	0.7644814709454331	ZNF217 KO	peak21988
35.70489442287063	-0.3717755353551182	0.20442405396341673	-1.8186486773305568	0.06896504635893666	0.25376647350763754	ZNF217 KO	peak21989
43.94589302405549	-0.15405886979789468	0.17892730401663082	-0.8610137544104243	0.389230467698201	0.6349604462850059	ZNF217 KO	peak21991
28.035259714795103	-0.2506112684913308	0.22579722438830496	-1.1098952574383862	0.267044164388892	0.5225675114993774	ZNF217 KO	peak21992
21.3639458293432	-0.46300098943241086	0.3689447740062049	-1.2549330470381568	0.20950306609314098	0.45975573894442096	ZNF217 KO	peak21993
91.02978310613697	0.10614484526005465	0.1328861213615683	0.7987654705584067	0.42442641580953894	0.6639642481273564	ZNF217 KO	peak21995
342.59244073397525	-0.14167498566443051	0.10842568920206404	-1.3066551543924476	0.1913298557594497	0.43895170349553114	ZNF217 KO	peak21996
148.23695798357082	-0.14334521250788673	0.12206419182143662	-1.1743428631189512	0.24025772118307762	0.4951128195213994	ZNF217 KO	peak21997
35.99702665413624	-0.1411715840329438	0.19939569018590753	-0.7079971683506389	0.4789470159372606	0.7069950457104481	ZNF217 KO	peak21998
199.89721588170408	-0.3457010984528079	0.12212269337620675	-2.830768703961135	0.004643628789826955	0.050616595384138215	ZNF217 KO	peak22002
85.15872687076535	0.1312940786979044	0.16179198799299246	0.8114992610362821	0.41707901708730255	0.6579739849794727	ZNF217 KO	peak22003
72.90208399835916	0.05769585927668247	0.16226665189401407	0.35556202462578107	0.7221685873718834	0.8650771634969401	ZNF217 KO	peak22007
63.911111313563396	-0.3696320038474324	0.15095773966974593	-2.4485793484725304	0.014342083591123513	0.10323631532227531	ZNF217 KO	peak22010
531.0736354804991	-0.42179513080584147	0.09281349911901755	-4.544545080290107	5.5054024410018284e-6	3.707045221563507e-4	ZNF217 KO	peak22011
37.06946037106298	0.07976019482833999	0.24037793896132728	0.3318116261957469	0.7400315047603361	0.8755490440777847	ZNF217 KO	peak22012
23.280137239436726	-0.6805060121632578	0.35757916137411233	-1.9030919182991417	0.057028552308898174	0.22837754656148565	ZNF217 KO	peak22013
44.18614479551638	0.027142548467335333	0.19711047787817065	0.1377022102503932	0.890475772516115	0.9515617001935335	ZNF217 KO	peak22015
35.77880591309239	-0.4364030354201522	0.22139280291555727	-1.9711708315405503	0.04870433905797424	0.20915215312744265	ZNF217 KO	peak22016
545.2978907037934	-0.2716523461837276	0.09020371183685452	-3.011542880575105	0.002599236884094427	0.03445009450188503	ZNF217 KO	peak22017
73.28102177149529	-0.1724638373786229	0.14829215773095844	-1.1630003906984638	0.24482934390570682	0.5000103770731785	ZNF217 KO	peak22018
22.001841530406164	-0.155655752541947	0.2741394520863946	-0.5677977079085003	0.570172336389157	0.7704843915522821	ZNF217 KO	peak22019
87.22300302592319	-0.5556689170543562	0.1453780283965863	-3.8222345094577173	1.322478298543472e-4	0.004182084116782832	ZNF217 KO	peak22020
25.458327668161353	-0.3189909251550919	0.2483335904523839	-1.2845258854188557	0.19895801234154512	0.447699208374421	ZNF217 KO	peak22021
24.381847945299878	-0.35274668070429505	0.30871229633662084	-1.142638906484175	0.2531885448921856	0.5086436109439589	ZNF217 KO	peak22023
58.76336558405812	0.06878561902721675	0.19545541337097327	0.3519248602066704	0.7248946146119835	0.8667900067584506	ZNF217 KO	peak22024
103.31677327760326	0.05320813380409122	0.1141587619764683	0.46608891759932614	0.6411518556016823	0.8170513329362729	ZNF217 KO	peak22025
824.4109136057333	-0.13842680554470677	0.09803026620488847	-1.4120823180811055	0.15792572445094158	0.3972202437762216	ZNF217 KO	peak22026
260.156702074482	-0.04866136564920952	0.07628086662047827	-0.6379236079122618	0.5235234091823897	0.7394498894993966	ZNF217 KO	peak22027
42.9321812737845	0.1246028543596584	0.1608118907026044	0.7748360759596518	0.4384365289031065	0.6751799897478625	ZNF217 KO	peak22028
30.63647587774394	0.09112231594775806	0.24990799117685783	0.36462345809210855	0.7153925016685743	0.8612145699645731	ZNF217 KO	peak22029
41.34715074041395	-0.6486453510508855	0.2561384800928387	-2.5324010309414686	0.011328434460653078	0.08933995188054715	ZNF217 KO	peak22037
69.2434899873067	-0.9549062210658704	0.19805752650261238	-4.821357905089637	1.4258426994070757e-6	1.2874509663182292e-4	ZNF217 KO	peak22038
25.81247261840721	-0.6658414000868664	0.25214578514784397	-2.640700100128403	0.008273491954613948	0.073374049209962	ZNF217 KO	peak22039
40.025723798823236	-0.32517048482704447	0.2213944650646917	-1.4687380948391338	0.14190384058149874	0.375431507702011	ZNF217 KO	peak22042
31.73585844474301	-0.6255156983742957	0.2938385165372395	-2.1287736738727414	0.03327299001923349	0.16861519632517458	ZNF217 KO	peak22043
17.585733594949716	-0.9253565955260756	0.491284464497851	-1.8835454047420288	0.05962649264101055	0.23399799452549294	ZNF217 KO	peak22050
17.10677257122533	-1.3161203044797993	0.4661345133323059	-2.823477487369705	0.004750576212144994	0.051338620068469794	ZNF217 KO	peak22053
78.26005232002653	-0.46989426355089786	0.24896457842060746	-1.8873940483093377	0.05910734504691792	0.23281093844542972	ZNF217 KO	peak22054
32.883960916666034	-0.4155269126058359	0.23747637442551303	-1.7497610598572209	0.08015955257831371	0.27547308142775695	ZNF217 KO	peak22061
64.00143107991879	-0.811925391309671	0.19292388961610984	-4.208526963276985	2.5704086103406394e-5	0.0012139581603441555	ZNF217 KO	peak22062
36.5306520013224	-0.20216631295801255	0.18617620931380086	-1.0858869331540653	0.2775290186642395	0.533084380149246	ZNF217 KO	peak22063
64.32581250178822	-0.2401995428538061	0.16068656536802137	-1.4948327652885958	0.1349580928474296	0.36506476260380055	ZNF217 KO	peak22064
35.41191492102918	-0.4645785297210252	0.24614537831855565	-1.8874152051710613	0.0591045015778227	0.23281093844542972	ZNF217 KO	peak22065
74.42835505017567	-0.30134932583259794	0.20529665994875748	-1.467872521198423	0.14213885359759332	0.3757613548645163	ZNF217 KO	peak22069
70.21729811302393	-0.2938169630641462	0.18328297948374248	-1.603078277599739	0.10891737317520424	0.32522441011522674	ZNF217 KO	peak22071
47.50382408632885	-0.1871970545104509	0.26549146701508736	-0.7050963129440724	0.48075030090673604	0.708355469571884	ZNF217 KO	peak22072
46.71863784480577	-0.2012151815774476	0.2062685501190373	-0.9755010226296088	0.32931179467604565	0.5826323760203432	ZNF217 KO	peak22076
28.589909950202188	-0.661172049424613	0.26238276927462456	-2.5198760240715092	0.011739617458854792	0.09142137088240851	ZNF217 KO	peak22079
91.43730165956677	-0.40751188102934843	0.13670686432830742	-2.9809174764676856	0.0028738622516845057	0.036802126215146135	ZNF217 KO	peak22080
96.4492133332047	-0.3544714860777209	0.131485908033315	-2.6958895548556225	0.007020093876116499	0.06610665395801087	ZNF217 KO	peak22081
23.306760731629574	-0.7192896387379195	0.311310333623137	-2.3105228482671256	0.02085922507986075	0.12870377615330023	ZNF217 KO	peak22082
24.18522892754099	-0.2319433732711481	0.30560563701186766	-0.7589630071586049	0.44787468617797893	0.6826173071189834	ZNF217 KO	peak22083
20.218721295088972	-0.8396180875072766	0.3931052905354397	-2.135860563880105	0.032690780838531754	0.16704420060889927	ZNF217 KO	peak22089
29.18848488315949	0.10038301782029216	0.21502959258605325	0.466833502370701	0.6406190043497257	0.8167415632853788	ZNF217 KO	peak22093
124.82540287219857	0.017505422373891466	0.10528419053292089	0.16626829047441616	0.8679458192088085	0.9414130296486457	ZNF217 KO	peak22094
615.8586440272279	-0.13909427878966502	0.10128487887701802	-1.3732975774059608	0.16965985543255707	0.41244269342744505	ZNF217 KO	peak22095
140.0729166079648	0.030438228589917977	0.12503068687122235	0.24344606393523527	0.8076598630485022	0.9119517029377259	ZNF217 KO	peak22096
83.62731129497551	0.04032561597390129	0.13774319498677132	0.29275940621076857	0.7697060585413005	0.8914867090910219	ZNF217 KO	peak22097
33.458767350532185	0.29112921418796656	0.1836440789271639	1.58529050263272	0.11290034589557775	0.33148467357065514	ZNF217 KO	peak22098
25.481948712102106	0.19467474708039992	0.23302637848905608	0.8354193561375829	0.4034816352661379	0.6472259549778276	ZNF217 KO	peak22100
21.01591158163091	-0.187700744931816	0.28847750370471137	-0.6506599042258369	0.5152660513994964	0.7334571926436002	ZNF217 KO	peak22102
40.949365113906524	-0.16727682359794124	0.2395317174231369	-0.6983493684990529	0.48495873209802254	0.711341490020345	ZNF217 KO	peak22104
23.846552390062193	-0.08479928122065943	0.26731423958829814	-0.31722695113908767	0.7510714011649973	0.8815813825838043	ZNF217 KO	peak22105
31.1849598971435	-0.24205634873142512	0.2361689306309159	-1.024928842607625	0.30539676418015427	0.5601109884921119	ZNF217 KO	peak22111
26.683670981781344	-0.02480104444374104	0.28809429734445824	-0.08608655107840549	0.9313976146182597	0.9699223103294823	ZNF217 KO	peak22112
54.25210725847954	-0.5247339479103706	0.19368428899028056	-2.7092230900395995	0.006744097540772531	0.06435364089129474	ZNF217 KO	peak22113
139.49442881149034	-0.00305044981976047	0.11559288714959562	-0.02638959796732736	0.9789465908816308	0.991305464506922	ZNF217 KO	peak22114
48.07338603592648	-0.03813263056441782	0.16489818050037874	-0.23124955320128734	0.8171209352077607	0.9165390519432767	ZNF217 KO	peak22115
200.01809667026524	-0.1214683724709831	0.10628864800636549	-1.1428160462038102	0.25311497510782893	0.508599478688082	ZNF217 KO	peak22116
451.9300928521366	-0.02716852157151745	0.07603014891176338	-0.3573387920500829	0.720838192565292	0.8642440534465239	ZNF217 KO	peak22117
52.67587984158133	-0.01315153630461552	0.15012230258414513	-0.08760547952056588	0.9301902468996377	0.9695418300950309	ZNF217 KO	peak22118
63.91530581831935	-0.38808026269015927	0.17411432136200483	-2.228881918812946	0.025821762470906204	0.14604041910515853	ZNF217 KO	peak22120
504.0566684960862	-0.18306611865710629	0.0959292287103258	-1.9083455701484346	0.0563465667983792	0.22683001920500406	ZNF217 KO	peak22121
76.97823017791139	0.2826613876408841	0.14778091098172827	1.9127056787180894	0.05578574180446891	0.22566820158338594	ZNF217 KO	peak22122
54.36711750297382	0.06187013354607314	0.1517800301250802	0.4076302626576544	0.6835451430788724	0.8423663711236854	ZNF217 KO	peak22125
66.8521493122808	-0.10461290205623724	0.16839289606415342	-0.6212429651211794	0.5344397740218163	0.7465131973421713	ZNF217 KO	peak22126
1485.6039230619153	-0.21264630153116595	0.10502351681570983	-2.0247493892659048	0.04289310434578213	0.1952544430487655	ZNF217 KO	peak22127
348.42913780007234	0.0010563905729609265	0.08567288594109895	0.01233051228935146	0.9901619239175302	0.9958503166893153	ZNF217 KO	peak22128
55.90155620365112	0.17333614736786715	0.13453398465608316	1.2884190400736004	0.19760013438307997	0.44605387289124115	ZNF217 KO	peak22129
54.75554217419252	-0.0513274606911374	0.1700204048982609	-0.30189000386072146	0.7627359162237729	0.8879830215302951	ZNF217 KO	peak22130
72.75442544401405	-0.020305790143414743	0.14040178371280632	-0.14462629751877298	0.8850059331085531	0.9490990255612523	ZNF217 KO	peak22131
39.73769891424024	-0.26507806653369054	0.2371518134923422	-1.1177568605953336	0.2636708506325336	0.5190747076575837	ZNF217 KO	peak22132
29.29641594324947	-0.318392496912177	0.27990294819267914	-1.137510336950801	0.2553250058055698	0.5107580456538965	ZNF217 KO	peak22133
28.136331091330284	-0.5090201884137981	0.2955212340781278	-1.7224487776713433	0.08498825411012606	0.28425594023249395	ZNF217 KO	peak22139
22.628800669199567	-0.15171210177232092	0.30995499855478975	-0.48946493032763033	0.6245125769945727	0.8063910004605714	ZNF217 KO	peak22140
26.129006270556744	-0.7042792671123979	0.3403490052204839	-2.0692855166600346	0.038519301937218794	0.18344440060524153	ZNF217 KO	peak22141
20.87918128165444	-0.8575253769277278	0.35707779446307125	-2.4015085514269146	0.016327627439239392	0.11152213480272226	ZNF217 KO	peak22142
29.288789342165707	-0.7750849427669803	0.2960656961200712	-2.617949167784166	0.008845998153593054	0.07647737401311058	ZNF217 KO	peak22145
16.846430132625144	-0.7980439556141186	0.3982203918376662	-2.004025840895259	0.04506729239980848	0.2007297004080974	ZNF217 KO	peak22151
21.53262657381172	0.07166551456704101	0.3231214396823574	0.22179127029605764	0.8244763755217605	0.9206564604819885	ZNF217 KO	peak22159
104.11259197088415	-0.12913731792240557	0.1322435549032457	-0.9765112410724834	0.3288111800842641	0.5821266886687091	ZNF217 KO	peak22160
1348.4171510444573	-0.14473114751462998	0.09183273329007322	-1.5760300530037137	0.11501887737071496	0.3348237178631302	ZNF217 KO	peak22161
1224.1876563256264	-0.11663795497459184	0.06749572313629497	-1.7280791960560722	0.08397402675228607	0.282430130335914	ZNF217 KO	peak22162
212.10915757123308	-0.11006861534059904	0.09264153548354731	-1.1881130290650967	0.23478888186152252	0.4889766707334601	ZNF217 KO	peak22163
33.4190510582985	0.023095781363244708	0.21944609918805869	0.1052458050003993	0.9161807653839917	0.9631673734823323	ZNF217 KO	peak22164
26.939477196309333	-0.2340994403118309	0.3035227834819174	-0.7712746885960787	0.44054413194043834	0.6769757275131832	ZNF217 KO	peak22167
18.807005959854738	-0.33167141033448494	0.41788887917059264	-0.7936832657350722	0.42737984466420986	0.6663961201199623	ZNF217 KO	peak22169
67.06706002227469	-0.3899171613246028	0.17109665747644776	-2.278929156627602	0.022671276890946328	0.13541352197792333	ZNF217 KO	peak22172
22.22135980571025	-0.48925740095992054	0.3337460827369137	-1.4659569842669697	0.14266000605411952	0.3764059161621293	ZNF217 KO	peak22179
33.7922348070384	-0.023453523703981478	0.18254694398807653	-0.12847941023605083	0.8977695914255098	0.954787611404207	ZNF217 KO	peak22181
123.4463888196643	-0.15023184601166417	0.11375009802942095	-1.320718387185982	0.1865952808301347	0.4330026894355445	ZNF217 KO	peak22182
53.768772814572024	-0.2179844787287648	0.16489187904651398	-1.3219843208122704	0.18617337203295695	0.432518492490578	ZNF217 KO	peak22183
258.3153779244571	-0.15429704985338766	0.09459292971613859	-1.6311689501151259	0.10285467504557883	0.3149809240367816	ZNF217 KO	peak22184
38.40069583722804	0.12981257416454028	0.20976901727103733	0.6188357835361963	0.536024546233871	0.7474462556764214	ZNF217 KO	peak22185
46.57141656743148	-0.203993968316553	0.19334735431381256	-1.055064699698246	0.29139573527551144	0.5468554441260077	ZNF217 KO	peak22192
104.35519971946873	-0.2106328941137974	0.11808204035021998	-1.783784337474865	0.07445871558720686	0.2646364795918582	ZNF217 KO	peak22193
361.666039963831	-0.3150215409426933	0.08528242128169823	-3.693862535892816	2.2087323471871813e-4	0.006079578924936373	ZNF217 KO	peak22194
56.89744751022912	-0.13898695596951402	0.1639249332830202	-0.8478695289724462	0.39651063597317615	0.6411695227595577	ZNF217 KO	peak22195
19.296530079467093	-0.8338249580186511	0.3808960449326789	-2.189114245505029	0.02858853738472008	0.15510294060252602	ZNF217 KO	peak22197
15.652484630245151	-0.4738769817741255	0.4653438101438974	-1.0183373485242866	0.3085176649802942	0.5629263015468332	ZNF217 KO	peak22198
21.01740628642848	-0.9672857638430384	0.37302541558984487	-2.5930827322141625	0.009511988583135667	0.08009291026066358	ZNF217 KO	peak22201
22.97031880723877	-0.6188697021982322	0.3072199660285865	-2.014418887542768	0.04396557299790727	0.1979209387801592	ZNF217 KO	peak22208
22.484254556507217	-0.07233849985644732	0.2847730248744057	-0.2540216015486403	0.7994788697154213	0.9076068306757296	ZNF217 KO	peak22213
24.74480083660893	-0.26684052565731403	0.34773200102731716	-0.7673740836879478	0.4428591327304987	0.6787864041565316	ZNF217 KO	peak22214
24.784711620536495	-0.24996499309872294	0.30666908173988444	-0.8150968192833418	0.4150168921701151	0.6563858280771458	ZNF217 KO	peak22215
50.87574389683246	-0.1070638818646273	0.19569665544811135	-0.5470910150174494	0.5843162047906201	0.7802749623345332	ZNF217 KO	peak22216
95.85546910919176	-0.22311127038439055	0.1430966938134086	-1.559164397434068	0.11895747500220989	0.3408644084731258	ZNF217 KO	peak22217
28.5740038160673	-0.20823380637509745	0.2864641530127194	-0.7269105198159003	0.46728077238928944	0.6978362577573984	ZNF217 KO	peak22218
37.8968807209198	-0.9842286570643346	0.23326082365125186	-4.219434029504476	2.449163740266729e-5	0.001169631300413588	ZNF217 KO	peak22221
42.00588181197529	-0.6462764679497527	0.2242243662464033	-2.882275814928831	0.003948139719244941	0.04540989002639928	ZNF217 KO	peak22224
79.45771328491848	-0.39854802976542264	0.14213081131785338	-2.8040931172490966	0.005045832997627815	0.053390209364268366	ZNF217 KO	peak22225
20.418517742327573	0.1303752970987609	0.3146245209815674	0.4143837762295681	0.6785930685695147	0.8394273750773139	ZNF217 KO	peak22226
34.54911507347763	0.020722378095437456	0.2532286293380271	0.08183268278001771	0.9347797661230923	0.9714395036835534	ZNF217 KO	peak22227
141.3666281541259	0.0764932041180849	0.10575655659647838	0.7232951467014015	0.46949857389582383	0.6995394160670892	ZNF217 KO	peak22228
142.15812808608254	0.19811485516276117	0.11174975336167517	1.7728437799908838	0.07625459664249098	0.2680589685764433	ZNF217 KO	peak22229
274.92028487644836	-0.018745978363818014	0.09269021814483368	-0.20224332986816762	0.8397265006104999	0.9278985621093448	ZNF217 KO	peak22230
54.26789890490461	-0.5240981844616011	0.17767348608168157	-2.949782750481173	0.003179974483418376	0.03932734050661262	ZNF217 KO	peak22232
75.05499818947405	-0.3900897339051525	0.13924998814556805	-2.801362779990786	0.005088727738074441	0.05364270412140721	ZNF217 KO	peak22233
24.98101182970734	-0.12604807278061184	0.24586746162843692	-0.5126667512072007	0.6081844513236374	0.7954845838348189	ZNF217 KO	peak22235
27.163149605369192	-0.011977013725746742	0.3314704157591851	-0.036132979464593006	0.9711763256799106	0.987930535096573	ZNF217 KO	peak22236
41.81785200820695	-0.16894518699879701	0.197089304266379	-0.8572011942893493	0.3913337025680959	0.6366406243921547	ZNF217 KO	peak22238
28.889601493665463	-0.3008297954575246	0.21159835694072568	-1.421701944225375	0.15511279548197376	0.39351030862593084	ZNF217 KO	peak22239
158.54438462070146	-0.09596129317484225	0.12345709687712798	-0.7772845433936355	0.43699091216692376	0.6740669433015796	ZNF217 KO	peak22247
388.6401333665521	-0.0745714497793319	0.08690025928703284	-0.8581268961813026	0.39082239715827666	0.6361825493675366	ZNF217 KO	peak22248
783.5096600565115	-0.05718351172762003	0.059911219839593	-0.9544708300168789	0.33984536792983494	0.5925430278738024	ZNF217 KO	peak22249
223.43537498765517	0.027982929807959765	0.09162672331358815	0.30540140251648534	0.7600604537307902	0.8864897764117069	ZNF217 KO	peak22250
286.4769523191298	0.18402754958046127	0.10236315238308748	1.7977909559853147	0.07221014109118372	0.2601156090749541	ZNF217 KO	peak22251
121.62674174240479	0.4075390519224014	0.18445189972382667	2.2094597699052994	0.027142677664594786	0.15030217762647066	ZNF217 KO	peak22252
141.21081890466613	0.06054204230653711	0.12171644893342817	0.4974023054160091	0.6189053801637994	0.802843459845768	ZNF217 KO	peak22253
28.895633438582834	0.23473457937751863	0.2377575145946722	0.9872856375441715	0.32350262957738096	0.5773271269964296	ZNF217 KO	peak22254
20.38989828298329	0.3086108353283211	0.34810019132064157	0.8865574998896049	0.3753171839695302	0.6231353391097547	ZNF217 KO	peak22255
34.1215493161754	0.26854268049728053	0.23365386967143512	1.1493183522913881	0.2504247332927055	0.505818324137173	ZNF217 KO	peak22257
412.12633324255137	-0.065129634014529	0.07230753141954975	-0.9007309852223766	0.36773136989080046	0.6168739204174203	ZNF217 KO	peak22258
110.74537416802102	0.007732581914633135	0.11559138176486175	0.06689583424448463	0.946664629402923	0.9773737888889057	ZNF217 KO	peak22259
140.2227902584396	-0.09542597518368402	0.11990964091961379	-0.7958157029896923	0.42613916321724327	0.6653071514944713	ZNF217 KO	peak22260
558.1908293704012	-0.03241361974354564	0.07553984068713428	-0.429093038172984	0.6678555184690574	0.8331507790838707	ZNF217 KO	peak22261
32.458412327225545	0.39053883266991435	0.22837064718710356	1.7101095849237873	0.08724561069247387	0.28858771863963806	ZNF217 KO	peak22262
29.02012417508484	0.5882294391987974	0.22149008730008823	2.6557822355355727	0.00791246911140285	0.07146711449397013	ZNF217 KO	peak22263
156.36328543600789	-0.06322401027981597	0.11704608986741215	-0.5401633694165697	0.5890843719699586	0.7834597632250075	ZNF217 KO	peak22264
47.30016206178052	-0.1836627102593947	0.17446849223825736	-1.0526984437314995	0.29247922215735495	0.5478018752247871	ZNF217 KO	peak22267
76.07884003417409	0.004882321388165749	0.15018023695418817	0.03250974620352397	0.9740655437926011	0.9891129080187757	ZNF217 KO	peak22270
70.23621303988065	-0.06275358473362809	0.17196704065325097	-0.3649163496402923	0.7151738494333488	0.8610889836138742	ZNF217 KO	peak22271
74.96365583672062	0.07363812028852977	0.13784555281660038	0.5342074429234813	0.5931980202272351	0.7860968286743333	ZNF217 KO	peak22274
197.41612795158653	0.13152208995570758	0.08218957461230687	1.6002283814718001	0.1095479281281455	0.3261535853632918	ZNF217 KO	peak22275
309.2395711400706	0.007495436101077342	0.07985795482052775	0.09385960506905713	0.925220682612663	0.9673156100698498	ZNF217 KO	peak22276
164.29842900804837	0.1291835546624747	0.09343957388839189	1.382535785284904	0.1668072505607685	0.4087829937638486	ZNF217 KO	peak22277
102.57905315899848	-0.09948611827913764	0.1235982106360691	-0.8049155223781619	0.4208684303536119	0.6609819776619508	ZNF217 KO	peak22278
76.65185493082933	0.08694809876780966	0.1483195414330536	0.5862214643311521	0.5577266993408017	0.7626479752899669	ZNF217 KO	peak22279
24.358737823485306	-0.007863141026891719	0.2524877876554683	-0.031142658818894445	0.9751557693367348	0.98961891139437	ZNF217 KO	peak22280
25.301816174372266	0.380182410726951	0.259558162031247	1.4647291680281764	0.1429948236885763	0.3768356889282911	ZNF217 KO	peak22281
156.01071299431283	0.013680266465884511	0.11342773861584607	0.12060776872416068	0.9040017152146967	0.9576334792728992	ZNF217 KO	peak22283
36.027386752997636	-0.017154249473412868	0.19983349221852614	-0.08584271476702209	0.9315914503062427	0.9699939739956657	ZNF217 KO	peak22284
19.18472123644538	0.037252675513447825	0.312304997900643	0.1192829950332701	0.9050511553038187	0.9580275377494583	ZNF217 KO	peak22286
30.34197625163732	-0.7367071804505436	0.3208997445061368	-2.295754961052813	0.02168989596862942	0.13183538984572482	ZNF217 KO	peak22287
38.36545265509551	-0.32277025413955396	0.26909062815334434	-1.199485304837966	0.23033929542381842	0.4837849530512125	ZNF217 KO	peak22288
119.10675486945479	0.30683575766472776	0.09907266879674016	3.0970777449655595	0.001954386099140198	0.02851238908547919	ZNF217 KO	peak22290
51.94457308614924	0.2975665770569697	0.1549387932950931	1.9205427558108754	0.05478937793862042	0.22346575531825996	ZNF217 KO	peak22291
41.12601407828988	0.07137901833219344	0.18354537828159706	0.3888903060401939	0.6973572935040748	0.8506033981273489	ZNF217 KO	peak22292
33.18218057695433	0.4707008227113542	0.18423820502518684	2.5548491565416938	0.010623382444207406	0.08583057183281004	ZNF217 KO	peak22293
25.47967098343299	-0.36684393671575727	0.2585925995004986	-1.4186173054617903	0.15601061781875292	0.39474344426333136	ZNF217 KO	peak22297
46.444355304086365	0.0915076901531148	0.17038091466591895	0.537077115312722	0.5912143476764924	0.7848903178749778	ZNF217 KO	peak22298
141.55117310993836	0.0745543974690233	0.1260413839597123	0.591507290120313	0.5541805720000375	0.760265551776478	ZNF217 KO	peak22299
83.9170413165356	0.04653995935954295	0.11808475122236624	0.39412336375171103	0.6934899623841584	0.8482134219926495	ZNF217 KO	peak22300
51.501766396096954	0.11105654360951862	0.18131511105786127	0.6125057253175014	0.540203211181869	0.7504886623542079	ZNF217 KO	peak22301
98.98100870188439	0.6415589198857021	0.17599490107440188	3.6453267450883873	2.6705228044162597e-4	0.00698893423033573	ZNF217 KO	peak22304
20.310452345340178	0.196501080782524	0.27708417572845695	0.7091746768501694	0.4782160859650684	0.7064636705448927	ZNF217 KO	peak22305
68.8122916567152	-0.2600652507041449	0.19479958664477168	-1.335040054157758	0.18186323741280444	0.42741985500215324	ZNF217 KO	peak22306
26.68463919937945	0.01468602010174109	0.25457160090049236	0.0576891532668705	0.9539962337468438	0.9806836632516209	ZNF217 KO	peak22307
105.31880332833686	-0.02604577679522434	0.1351943281081122	-0.19265436028052935	0.8472296689673018	0.9315193759325442	ZNF217 KO	peak22308
329.1520458925486	0.31425657183249006	0.11901969352595336	2.640374567625344	0.00828144418372252	0.07340224197281957	ZNF217 KO	peak22310
134.3852697899604	0.7786712899239439	0.14044748429004023	5.544216714597023	2.952729493786074e-8	6.074820654449308e-6	ZNF217 KO	peak22311
35.691354117832915	0.17863132956959774	0.18836082006495083	0.9483465272024291	0.342953071917919	0.5955447961003549	ZNF217 KO	peak22315
283.16945186120654	-0.01878874102067274	0.08849259757358481	-0.21231991755072188	0.8318574576860706	0.9241507907967828	ZNF217 KO	peak22316
67.28883234766738	-0.09519803905009926	0.15249312762427633	-0.6242775693122061	0.532445312223947	0.7454043381617701	ZNF217 KO	peak22317
76.8967555026313	-0.317576390307762	0.20078768478289435	-1.5816527325923786	0.11372886876777143	0.33274838609205887	ZNF217 KO	peak22319
52.99859938122469	-0.09088123091754385	0.1688294723341857	-0.5383019307058607	0.5903686186543626	0.7843216759051336	ZNF217 KO	peak22322
27.04091713892692	0.37654252237098224	0.21904684160966098	1.719004572738724	0.08561353929359419	0.2854282625652653	ZNF217 KO	peak22323
37.80117335199546	0.007849845864025118	0.2794249726602105	0.0280928572320942	0.9775880909297733	0.990755609730195	ZNF217 KO	peak22326
66.83102606669752	-0.003139096852412539	0.19910993061413623	-0.015765646860155514	0.9874213548635289	0.9946556504428912	ZNF217 KO	peak22328
94.57181582131619	1.2687313086320393	0.14310805562921086	8.865547806192604	7.612884257310992e-19	8.940634712488175e-15	ZNF217 KO	peak22331
21.019797352273006	-0.32253680038703764	0.3518347178151079	-0.9167281796122617	0.3592850957084477	0.6097212231238358	ZNF217 KO	peak22334
54.885342563322965	0.6613126594367862	0.18698218694462793	3.5367682357497743	4.0505494738305933e-4	0.009488694926819675	ZNF217 KO	peak22336
52.41572349658856	-0.33213403671141767	0.159637814965166	-2.0805473739658207	0.037475355124043055	0.18035598546174447	ZNF217 KO	peak22339
37.29271748578422	0.09013595731792517	0.2141314993789319	0.42093740332158497	0.6738007916994209	0.8364286499665957	ZNF217 KO	peak22342
42.013178282761544	0.34574512888867703	0.20988480537379844	1.6473090001580415	0.09949454890952417	0.3094571759793532	ZNF217 KO	peak22345
55.3506629367486	-0.3690051769721381	0.19586838648372615	-1.883944538455659	0.05957247786775857	0.23391081913436146	ZNF217 KO	peak22346
29.61035243683429	-0.021274001352351257	0.2892733762927574	-0.07354289435478857	0.941374111707351	0.9747319556688502	ZNF217 KO	peak22347
41.66119657021576	-0.14956058319028578	0.21952940985693825	-0.6812781179877021	0.49569552652872195	0.7188873152371109	ZNF217 KO	peak22349
29.95967352506088	-0.2785257343947367	0.2409514385477313	-1.1559413634277271	0.24770514209460373	0.5028955577812082	ZNF217 KO	peak22352
27.197437242024108	-0.3533510794225205	0.3432724942568337	-1.029360305105442	0.30331039489935196	0.5580006418198468	ZNF217 KO	peak22353
44.717301504023915	-0.30919993124747586	0.24677477986744376	-1.2529640646972275	0.21021878489822096	0.46048033226481466	ZNF217 KO	peak22354
29.46215254953562	0.27136844455004805	0.24693915059167515	1.098928395517031	0.2717992998348366	0.5273862686610619	ZNF217 KO	peak22355
27.188029322366067	-0.4161878136145644	0.29243846530819523	-1.423163718137941	0.15468870062705803	0.39287289175639606	ZNF217 KO	peak22357
99.28398729886358	0.12327259312027766	0.1271404455918569	0.9695781114060611	0.33225682776366827	0.5853346248585447	ZNF217 KO	peak22359
48.3444769986548	0.024717096717776832	0.1726874604228425	0.14313197181344003	0.8861859550413462	0.9496779673935372	ZNF217 KO	peak22361
24.558276625350103	-0.7505534324725505	0.2653516851218032	-2.828523331698562	0.004676329226480581	0.050835476285415196	ZNF217 KO	peak22362
38.74130627650335	0.3963313460540661	0.1699624001156788	2.3318766137940945	0.0197071830890889	0.12445391672173371	ZNF217 KO	peak22364
46.984710304871754	-0.09228440931287359	0.16344579510079027	-0.5646178248633781	0.5723337385542648	0.7719765075726577	ZNF217 KO	peak22365
154.03841419346358	-0.19583818830410132	0.1349955683444467	-1.4507008689678775	0.146863173398788	0.3819461544578751	ZNF217 KO	peak22366
26.26979722240293	-0.45599094165039183	0.23141732103486293	-1.970427017352331	0.04878945171622874	0.20933052090010648	ZNF217 KO	peak22368
28.98203933056583	0.11759995283626033	0.21343727058749717	0.5509813375731444	0.5816464679158202	0.7783756163358614	ZNF217 KO	peak22369
200.48473994445007	-0.14339523069057966	0.11446899363271654	-1.252699321797791	0.21031515289736857	0.46059835559709794	ZNF217 KO	peak22372
49.84928993815696	-0.33612633697877964	0.2046624236130723	-1.642345141061402	0.10051849700167063	0.31107339344185075	ZNF217 KO	peak22373
115.65517753203753	0.13326923453360767	0.13491767527499135	0.9877818770741209	0.32325948507669616	0.5771282832578181	ZNF217 KO	peak22374
31.842105913709037	0.4073328227176926	0.20001559268475574	2.0365053406595615	0.04169963736613508	0.19206118682175471	ZNF217 KO	peak22375
39.60799337765992	1.4079925125300587	0.23200460972985373	6.068812659237787	1.2885935207600832e-9	4.78820961784125e-7	ZNF217 KO	peak22376
27.842516164098644	0.6831654538362629	0.2550266796018274	2.678799939296107	0.007388652484233975	0.06846892464167607	ZNF217 KO	peak22378
32.57250437411275	0.15588161503316178	0.19054492300765768	0.8180832770175522	0.4133096371130317	0.655178271247342	ZNF217 KO	peak22384
63.624938447677486	0.4030825498913986	0.17091140836681712	2.3584297487402726	0.01835243309979538	0.11954657010959387	ZNF217 KO	peak22386
107.29483243737982	0.11761050533601043	0.1008318051733982	1.1664028540772258	0.24345160514341377	0.4985030138452583	ZNF217 KO	peak22387
200.03273578041043	-0.09903225077878051	0.087847862018113	-1.1273154349318308	0.2596091387774991	0.51504008194158	ZNF217 KO	peak22388
383.4432154224308	-0.0650276975564695	0.0794302781367158	-0.8186764428111847	0.41297104039075866	0.6548565296244637	ZNF217 KO	peak22389
222.29701095439265	-0.16252425644488247	0.08508127983463241	-1.9102234564497798	0.0561044482500805	0.22635320452994748	ZNF217 KO	peak22390
39.06839693943479	0.2547293756836472	0.2593051792199265	0.9823535976024665	0.32592567808427414	0.5795151834370865	ZNF217 KO	peak22391
23.57953330379951	-0.11675518295017477	0.2842460958298333	-0.41075386667780794	0.6812530241050028	0.8409465480002283	ZNF217 KO	peak22392
40.50594127699468	-0.4944427147118828	0.19340023206607151	-2.556577670201377	0.010570746934982432	0.085522980354793	ZNF217 KO	peak22393
24.321202445971693	0.03296213797056298	0.26856438692544365	0.122734582749103	0.9023172778140692	0.9570025561053838	ZNF217 KO	peak22397
21.492151338096313	-0.5204409835392917	0.38253368813052513	-1.3605101973704101	0.17366852815739	0.41772062459112663	ZNF217 KO	peak22399
20.47081882886028	-0.4119097794918307	0.3930669599112661	-1.0479379380673928	0.2946672015983527	0.5499047109134929	ZNF217 KO	peak22400
256.06691662350454	0.21071689260293228	0.11122924743616733	1.8944378161315827	0.05816692094254379	0.23081531751405754	ZNF217 KO	peak22404
48.855212687073966	0.7663595468876501	0.19180137460762214	3.9955894396243554	6.453348750078089e-5	0.002437259652495928	ZNF217 KO	peak22405
32.0679527289098	0.3878558386176402	0.22030467606852247	1.7605429241865183	0.07831579627255371	0.27193354652708307	ZNF217 KO	peak22407
181.80912188077767	0.04747065918708518	0.09886121178652656	0.4801747655044907	0.6311031286018488	0.8106316598562184	ZNF217 KO	peak22408
372.5106715151877	-0.01760933901636923	0.065406603559564	-0.2692287637338161	0.7877536469145047	0.9014544793339831	ZNF217 KO	peak22409
52.843082803972464	0.10382409153600827	0.14706368291198185	0.7059804941655607	0.4802002678085906	0.7078772324598563	ZNF217 KO	peak22410
34.85857580002804	0.3542434510967017	0.21853755700591537	1.6209728705218072	0.10502345713123094	0.3187956640329387	ZNF217 KO	peak22411
29.38096322931274	-0.5355759552820923	0.25361680020617755	-2.111752671142828	0.03470766871402451	0.17271223526421364	ZNF217 KO	peak22412
80.28977419601607	0.22597512117684287	0.19824367323355768	1.1398856643995585	0.2543339382224998	0.5098421803242238	ZNF217 KO	peak22417
216.56151816696965	0.14689040123417185	0.11371869168784166	1.2916997114017694	0.1964611574601415	0.444815154226918	ZNF217 KO	peak22418
171.10352624494786	0.05099211317621159	0.09040501265093748	0.5640407725299159	0.572726384310146	0.772232650348685	ZNF217 KO	peak22419
433.33186402969244	-0.004961086527219742	0.06904842893203503	-0.0718493759228466	0.9427217780231045	0.9753179619217445	ZNF217 KO	peak22420
367.4358994310405	-0.14930643927508433	0.08181855156253007	-1.8248482333615554	0.06802393487732651	0.2518731803769409	ZNF217 KO	peak22421
31.160613238962316	0.48067076344956705	0.25649224074385324	1.8740167813871234	0.06092811216061328	0.2367589797524766	ZNF217 KO	peak22422
95.73743486070246	-0.011132389251487667	0.1342884686401396	-0.08289907066644538	0.9339317929998872	0.9710357791984972	ZNF217 KO	peak22423
137.45778521525153	-0.0018703544467828324	0.1176998291753906	-0.015890884973127028	0.987321441823421	0.9946060234042282	ZNF217 KO	peak22424
549.438268386497	-0.13398542745477843	0.08840468396736838	-1.5155919510354752	0.12962256357954277	0.3569838634937345	ZNF217 KO	peak22425
158.56078196794627	0.04941864512918174	0.10185438725196765	0.4851891652632475	0.6275421669725209	0.8084743823614254	ZNF217 KO	peak22426
39.95012648123443	-0.12682058917190545	0.19758912431311038	-0.641839927236778	0.5209771222410099	0.7376675092212807	ZNF217 KO	peak22430
60.196356903846215	0.21808041820300816	0.19831359397721493	1.0996745801907273	0.27147393409822285	0.5270946434413564	ZNF217 KO	peak22431
32.26695207953814	-0.2866517958530883	0.23077766069850036	-1.242112408044489	0.2141950911333464	0.465353440226875	ZNF217 KO	peak22436
43.65752060280999	0.10973202324249	0.20294775557149752	0.5406909917948411	0.5887205885445064	0.7831968755373628	ZNF217 KO	peak22437
20.27012315237444	-0.20023446226522953	0.31830155041130226	-0.6290715895241195	0.5293021891861386	0.7432051402634595	ZNF217 KO	peak22439
45.33472051811488	0.031025641381023532	0.21174148118441832	0.1465260430194188	0.8835061324279773	0.9482999124371897	ZNF217 KO	peak22440
878.728722853005	-0.11561874637584689	0.08280014621022952	-1.3963592054812435	0.16260635322223346	0.4032199774010255	ZNF217 KO	peak22442
152.60922916090155	0.12353377750750205	0.10588340985067593	1.166696252809745	0.24333305663102406	0.49842569021181926	ZNF217 KO	peak22443
95.18806583215476	-0.03988106823724229	0.12114518187550183	-0.3292006138405666	0.742004058994145	0.8767491259798877	ZNF217 KO	peak22444
77.89027154028403	-0.08113042675958203	0.14881483123264788	-0.5451770236042384	0.5856317723326687	0.7811583096056057	ZNF217 KO	peak22445
26.310891327799	-0.13987794878598755	0.2385305179121869	-0.5864153149471738	0.5575964550481511	0.7625941172641165	ZNF217 KO	peak22446
30.160333784156244	0.23226927471199746	0.24383235892863853	0.9525777289468573	0.3408040657240333	0.5934216687064136	ZNF217 KO	peak22447
32.190330906587064	-0.390425858143327	0.3013543075026515	-1.295570856042573	0.19512337524384404	0.44334616580090513	ZNF217 KO	peak22448
48.01449912444046	0.08862158113582148	0.2038878485067836	0.4346584741800978	0.6638103443590645	0.8307591647145727	ZNF217 KO	peak22449
29.85133465533106	0.14941575668354745	0.20370972993964725	0.7334738342042602	0.4632694810497852	0.6946249882627891	ZNF217 KO	peak22451
131.92660660496995	0.1735834952870021	0.11787973970173998	1.472547324300207	0.140873137380964	0.373803622972516	ZNF217 KO	peak22452
44.04088083873365	0.6644289837705035	0.1628151963523815	4.080878189849536	4.486586437627124e-5	0.0018574915983206608	ZNF217 KO	peak22453
23.336079021271928	0.6583523447106738	0.2661011273689559	2.474068228196011	0.013358418274550204	0.09901324802332075	ZNF217 KO	peak22454
176.47696206746383	0.1062151806475715	0.10602686509132271	1.0017761117060906	0.3164517371040777	0.5705450817278684	ZNF217 KO	peak22457
67.81614761267761	0.626654744779734	0.16827563022988914	3.7239779992125532	1.9610802348276813e-4	0.00558364734610597	ZNF217 KO	peak22458
103.37089259388821	-0.04414695459614139	0.16005205463226913	-0.2758287277071958	0.7826796178007335	0.8988636563122047	ZNF217 KO	peak22463
86.63858157880529	-0.8939824172075778	0.15787889643701236	-5.662456714499791	1.4922102496146716e-8	3.504928304465767e-6	ZNF217 KO	peak22465
22.905944476820814	-0.7017827819341845	0.2695014084480837	-2.6040041348035285	0.009214164516648232	0.07854724117872723	ZNF217 KO	peak22466
26.922639518639734	-0.6683672370040772	0.2871745386045495	-2.3273903050452702	0.01994450129229034	0.1253048097330309	ZNF217 KO	peak22467
173.158725257619	-0.8016605000134315	0.14531147203054007	-5.516842468190996	3.451445520075224e-8	6.92889979627751e-6	ZNF217 KO	peak22468
19.576755091253915	-0.5382808634004197	0.33968314799607136	-1.584655778704233	0.1130445643061378	0.33166626562642487	ZNF217 KO	peak22470
39.5503949863704	-0.3361829456967723	0.24209510886610056	-1.3886399740637074	0.1649422554903497	0.4064760719044449	ZNF217 KO	peak22472
40.16751787555379	-0.08909081682515942	0.21363426267779798	-0.4170249458511517	0.6766601613390517	0.8380883065927653	ZNF217 KO	peak22475
63.52169252620823	-0.048275923344651896	0.148260037384278	-0.32561655990632604	0.7447144814804316	0.8780966446391104	ZNF217 KO	peak22477
50.60334931326629	0.3220754592718772	0.1525521355339375	2.1112484472577355	0.03475096261474509	0.17282159680758735	ZNF217 KO	peak22479
46.05192171599625	0.23920294217617924	0.16477629269341248	1.4516829955705286	0.14658976957698816	0.3816033474074688	ZNF217 KO	peak22482
44.67918326704247	0.3835697441894096	0.19441390415076876	1.9729542795043595	0.048500771588204095	0.2087137084843511	ZNF217 KO	peak22488
22.440043736625938	-0.13512324869978778	0.2910947564418017	-0.46418990967569296	0.6425116898239085	0.8179915868714721	ZNF217 KO	peak22489
25.143383695770318	0.1852214312588708	0.22941369003273357	0.807368693788251	0.41945409790654786	0.6598196959914263	ZNF217 KO	peak22490
22.66125136547134	-0.5359700302483313	0.2872916655707516	-1.865595471360228	0.062097983702510705	0.2392842420401105	ZNF217 KO	peak22491
40.502554626426566	-0.12939318976449352	0.19343302931184175	-0.6689301730155565	0.5035400217210152	0.7251641350541495	ZNF217 KO	peak22494
36.45229580942407	-0.19781392023216726	0.21187190639326886	-0.9336486540362379	0.35048515909114925	0.6021122528033064	ZNF217 KO	peak22497
69.61661052574226	-0.07899933939250697	0.18642045565495433	-0.42376969370103285	0.6717337823198591	0.8352882699844802	ZNF217 KO	peak22498
36.81745199785761	-0.13384122084326594	0.2114206772772909	-0.633056437841816	0.5266967881740527	0.7415047666961138	ZNF217 KO	peak22504
92.36483223311892	-0.2837441236774772	0.14045237232841504	-2.020215956295903	0.043360991888843105	0.19643889757948985	ZNF217 KO	peak22505
61.08963500654114	-0.5259279629184093	0.18182893044776538	-2.892432802762894	0.0038227094555766715	0.04454896393491811	ZNF217 KO	peak22506
30.020503741065074	0.2623528818412184	0.24088079192399625	1.08913990088507	0.27609219665097995	0.5317240312905387	ZNF217 KO	peak22507
135.66422745199657	-0.46342516901218217	0.19166062884949714	-2.417946616339708	0.015608366504165843	0.10866331487751757	ZNF217 KO	peak22508
26.84103642046011	0.08133735818238957	0.2790295670816765	0.2915008578950374	0.7706682878465667	0.892025946466119	ZNF217 KO	peak22509
31.495120671792236	0.03492719010255034	0.20306888711550514	0.17199675735005054	0.8634400782702926	0.9390192792142484	ZNF217 KO	peak22513
495.6961049129345	-0.0543728678427251	0.07460139943327918	-0.7288451457449434	0.4660963923148438	0.6968557859271967	ZNF217 KO	peak22514
232.806444717777	0.025477018130523697	0.08824993400320101	0.28869163947022997	0.7728173611627048	0.8932515738083034	ZNF217 KO	peak22515
48.4521038726114	0.05300486584197333	0.15398270456191243	0.344226099890728	0.7306762554534827	0.8700464201024373	ZNF217 KO	peak22516
23.30129243845283	0.5448899858191046	0.2988636359437859	1.8232060387620879	0.06827219081207293	0.2523895653843742	ZNF217 KO	peak22519
20.154413272792524	-0.004452250573258919	0.2595514838585053	-0.017153631746085748	0.9863140532463746	0.99427077852710255	ZNF217 KO	peak22521
37.3014385906022	-0.41754359045777345	0.19309537178733094	-2.1623697481348367	0.03058968744978674	0.1610254767148885	ZNF217 KO	peak22522
38.86690747862262	-0.01692938251512288	0.1965932643230908	-0.08611374643690907	0.931375996141707	0.9699223103294823	ZNF217 KO	peak22523
99.08122218154688	-0.17826610448610908	0.14900538211053507	-1.1963735937663502	0.2315508012845082	0.48523751485835626	ZNF217 KO	peak22524
122.087010272107	-0.044568362641117146	0.11135761432243944	-0.40022734783153724	0.6889890735588444	0.8455041417923423	ZNF217 KO	peak22525
54.35043160560453	-0.052064820961625326	0.1651760741369984	-0.3152080059636381	0.7526037273027018	0.8823934333198208	ZNF217 KO	peak22526
26.323113973732273	-0.046229695448035575	0.2392857133110434	-0.19319872803246882	0.8468033348538236	0.9312748519471112	ZNF217 KO	peak22527
32.165624392846375	0.19625344237893094	0.21747930741306476	0.9024005304844064	0.3668441394133084	0.6161111854093619	ZNF217 KO	peak22529
34.5865181502512	0.49944076719037095	0.23732043272996067	2.1044996481978804	0.0353348852685917	0.17462863115504837	ZNF217 KO	peak22532
199.94825559056582	-0.15213313143622806	0.10672262438762885	-1.4255002845850475	0.15401263790436304	0.3918691241284029	ZNF217 KO	peak22533
176.53088447912475	0.09312013866093474	0.1082964451226223	0.8598632998109617	0.38986440106592957	0.6355268200967044	ZNF217 KO	peak22534
25.197653742566263	0.23339738877117278	0.2474087722700482	0.9433674749269524	0.34549297359912184	0.5977310918062148	ZNF217 KO	peak22535
96.3100668593046	0.21959736056660262	0.11768409544693205	1.865990130039508	0.06204274639619019	0.23913853367799925	ZNF217 KO	peak22536
45.14903147990635	0.3182092080488714	0.16127584836840073	1.973074153806275	0.04848711448442991	0.2086779834111983	ZNF217 KO	peak22537
99.04684475509033	0.23312279487088544	0.13437239670703177	1.7349009214977114	0.08275835592346785	0.2800790630118246	ZNF217 KO	peak22538
123.0539142864473	0.059975783641938465	0.10737527216932186	0.5585623433611573	0.5764604456902906	0.7748494199007749	ZNF217 KO	peak22539
980.0656957142819	-0.19400113300549518	0.08274222352704648	-2.3446449072290254	0.019045208213267103	0.12197328553908292	ZNF217 KO	peak22540
56.11591925524982	0.135240336028521	0.20175800225491777	0.6703096507550028	0.5026604162775186	0.7245042233487344	ZNF217 KO	peak22541
45.468079551413155	0.07729928976997365	0.26097186183446247	0.29619779399437896	0.7670790334329006	0.8902179198808908	ZNF217 KO	peak22542
26.846748930224887	-0.1257963188838422	0.328549591811816	-0.3828838081646281	0.7018059174379873	0.8531939834081081	ZNF217 KO	peak22544
53.157242703866885	0.2456303716083486	0.1771554752450227	1.386524301710792	0.16558686496229427	0.40732399287837734	ZNF217 KO	peak22546
74.7608229311475	0.05774142551701428	0.14316466466499933	0.40332176694666483	0.6867115308126486	0.8441667129974713	ZNF217 KO	peak22547
111.47016203138705	0.08945696424681172	0.10672279909844644	0.8382179347103907	0.401908316168794	0.6460283671440202	ZNF217 KO	peak22548
166.61311996867428	0.17122777196991462	0.12300721446157788	1.3920140596582549	0.16391814047940187	0.40504303858505825	ZNF217 KO	peak22549
69.24405617474808	-0.03859997754250707	0.1591864020951618	-0.2424828819199768	0.8084060193860036	0.9123504923027844	ZNF217 KO	peak22550
27.614515482492525	-0.12950648285409758	0.2743101883891972	-0.47211692578604114	0.6368433318440989	0.8142265242080668	ZNF217 KO	peak22551
90.07685172597807	0.05976952959746125	0.15124099308129774	0.3951939773718153	0.6926997370691056	0.8478011749386014	ZNF217 KO	peak22553
35.545544690713335	-0.20195506750683176	0.22546637376738723	-0.8957214511960351	0.3704015506704798	0.6191287439636385	ZNF217 KO	peak22555
26.684839659256387	-0.547918310600082	0.3122224089661019	-1.754897454075981	0.07927684973818237	0.27373957849640573	ZNF217 KO	peak22556
139.10347528980395	0.004656936618257248	0.1251486328841914	0.037211246427011554	0.9703165714717955	0.9876184813540442	ZNF217 KO	peak22557
78.47155045728191	0.2038842597906147	0.1277613236670908	1.5958214421907393	0.11052866459096196	0.3278277613572157	ZNF217 KO	peak22558
296.8213235775502	-0.03310090031107021	0.08752035716112491	-0.3782080122243043	0.7052760738772244	0.8554423944869899	ZNF217 KO	peak22559
85.09200902432475	0.052399656171964265	0.13320621308331282	0.3933724633339084	0.6940444048048249	0.8484865491359002	ZNF217 KO	peak22560
48.99190847605107	0.35615648134947636	0.2096419808727358	1.698879584455381	0.08934187440354684	0.2924296733670999	ZNF217 KO	peak22561
31.201964814836597	-0.11821692685786116	0.2856326561027432	-0.4138774903081742	0.6789638297435416	0.8396409299417421	ZNF217 KO	peak22563
19.84368166864988	-0.10419168335925874	0.2991230800769311	-0.3483237847526236	0.7275970333226176	0.8682310188217579	ZNF217 KO	peak22566
129.1496091189966	-0.37485178571700134	0.16100669227813974	-2.3281751858453394	0.019902803242296128	0.12518442194651214	ZNF217 KO	peak22567
32.03000006516628	0.3997632754986252	0.231960728506368	1.7234092946369175	0.0848145352690301	0.283989347357484	ZNF217 KO	peak22568
42.99840010245457	0.021287378198325598	0.1795672496251749	0.1185482221438511	0.9056332886983366	0.958341420827523	ZNF217 KO	peak22572
72.84116109601396	-0.29620627670599986	0.14773396168883826	-2.0049978577700265	0.044963276054388386	0.20043744958147974	ZNF217 KO	peak22573
24.724821605488795	0.09609007768232722	0.239530331658069	0.40116037504384366	0.6883020523259099	0.8450436882648873	ZNF217 KO	peak22574
268.198046911826	-0.09807963266785502	0.0753119742071094	-1.3023112685657943	0.19281000108189972	0.4407045532943712	ZNF217 KO	peak22575
60.225788015118916	0.12925163261505498	0.14770248044038997	0.8750809886853497	0.3815298405131069	0.628409696874486	ZNF217 KO	peak22576
37.19899921418293	-0.17233097806349923	0.18418102566540626	-0.9356608664812492	0.3494478253599185	0.6012444612942162	ZNF217 KO	peak22578
38.66374815707059	0.4639462846189847	0.18773554755229424	2.4712756356904184	0.013463200350313108	0.0994401317105213	ZNF217 KO	peak22580
25.793147473537612	0.5768915939967564	0.24493370071168694	2.355296932682282	0.01850790976924712	0.12008091342248187	ZNF217 KO	peak22581
42.86035205667509	0.22895198679832818	0.1803532961225874	1.269463834155312	0.20427568157012269	0.45401060198889653	ZNF217 KO	peak22586
43.535958024400465	0.20355205627618395	0.17489119645557816	1.1638782305882707	0.24447336290412372	0.49967214200076426	ZNF217 KO	peak22587
55.487278630106324	0.06649403094371817	0.15498334015421478	0.4290398624623387	0.6678942154414079	0.8331695527952889	ZNF217 KO	peak22588
110.29311637906916	0.145210755258199	0.134628715494463	1.0786016543712118	0.28076534350428256	0.5364131431960718	ZNF217 KO	peak22589
167.3577647070711	-0.05054403076787855	0.09980393509121925	-0.5064332455597276	0.612552540818836	0.7983347689525414	ZNF217 KO	peak22590
101.27683828533843	-0.14250778100778383	0.11838473359592247	-1.2037682282092177	0.22867917299703275	0.4818637157234316	ZNF217 KO	peak22591
456.89570942614756	-0.14644353758428377	0.07574491728312252	-1.9333777478018888	0.05318968042919293	0.21976511985709724	ZNF217 KO	peak22592
337.7932321498977	-0.05160036416991281	0.09540393693777363	-0.5408620003131389	0.5886027043892633	0.7831742645287183	ZNF217 KO	peak22593
31.791184942408137	0.04260124675035296	0.19365544095120996	0.2199847654220365	0.8258830195272999	0.9212292573309393	ZNF217 KO	peak22594
153.73417855757907	-0.06536649434968746	0.1324059423800242	-0.49368248263417186	0.6215304384711189	0.8043533170178822	ZNF217 KO	peak22595
30.09110293165421	0.7287067088216175	0.239337118975321	3.044687393002158	0.0023292227395059146	0.03203425699773876	ZNF217 KO	peak22597
51.050226253034005	0.05402534092133575	0.1811613556102519	0.2982166960461763	0.7655377796279959	0.8893345412742307	ZNF217 KO	peak22600
249.0627555746275	0.008656037419167909	0.07176564229360623	0.12061534102564697	0.9039957171784571	0.9576334792728992	ZNF217 KO	peak22601
419.53913103510115	-0.07748086316510913	0.07514894629286671	-1.0310305997259708	0.3025264704667471	0.557241767729013	ZNF217 KO	peak22602
52.208243465028964	0.20107709183991002	0.1905804496933299	1.0550772241511164	0.29139000763170547	0.5468519773287962	ZNF217 KO	peak22603
119.4143394301679	-0.3051901612040586	0.12072716335530076	-2.527932842303949	0.011473629676951305	0.09007169990770224	ZNF217 KO	peak22606
32.938530155009836	-0.4640255677001471	0.22718026313423725	-2.042543490787145	0.04109764997515256	0.1905826206221075	ZNF217 KO	peak22609
66.93351367276347	0.16773995009547032	0.13916211221587702	1.2053564538835224	0.22806572455471813	0.48114911311284336	ZNF217 KO	peak22610
47.773378938258524	0.2815694118406518	0.16990178005085096	1.657248156884402	0.09746931400016465	0.3061347892529846	ZNF217 KO	peak22611
43.647039733670525	0.35887460805444116	0.24743528260973593	1.4503776675231537	0.14695323125985457	0.38208331602832546	ZNF217 KO	peak22613
185.06017660550964	-6.765331262038087e-4	0.1094460211261503	-0.006181431898963409	0.9950679623331251	0.998006838205766	ZNF217 KO	peak22614
29.33106152970204	-0.027803405514475212	0.2431104877324854	-0.11436530679445472	0.9089482146785804	0.9598168960470378	ZNF217 KO	peak22617
37.01215369869402	0.39096788960672024	0.18403466792731515	2.124425218411206	0.033634603104553996	0.16956261998092756	ZNF217 KO	peak22619
152.59793382256794	0.16195761123905414	0.10501270657624728	1.5422668029364663	0.1230087724893479	0.34732135154173965	ZNF217 KO	peak22620
82.54271134369071	0.0135232566738567	0.14228600357506466	0.09504277535437522	0.9242808508596071	0.9669048302991712	ZNF217 KO	peak22621
106.60096392166464	0.12455198107018707	0.12794642309823573	0.9734698169292123	0.33031985426087496	0.5835304502680392	ZNF217 KO	peak22622
44.948622149835124	0.23233163932192696	0.17421928568298473	1.3335586724002844	0.18234853480092447	0.4280622454903538	ZNF217 KO	peak22623
23.905285487061644	0.7159575582091393	0.3056922004227713	2.342086442568611	0.01917627291986007	0.12247872043158668	ZNF217 KO	peak22625
24.846501961134233	0.8589509087728302	0.2766435105393124	3.10490170941772	0.0019034226522703839	0.02795700374797425	ZNF217 KO	peak22626
26.188934605641766	0.29779065811207434	0.22301531025188404	1.3352924414728993	0.18178065150426187	0.4273041455113859	ZNF217 KO	peak22627
32.02935903524526	-0.10644416249934381	0.19619846567454657	-0.5425331035764218	0.5874513091123073	0.7823350049942477	ZNF217 KO	peak22631
36.853557661214936	-0.29309861451264896	0.2441855224028584	-1.2003111881018627	0.23001850622835626	0.48342099236840885	ZNF217 KO	peak22632
27.257552658890074	-0.8522007691227188	0.28194138204182645	-3.0226168395396935	0.002505993211666287	0.03363496355494459	ZNF217 KO	peak22635
42.21812213158186	-0.02028196193723334	0.1952211011024937	-0.10389226278661874	0.9172548472823375	0.9636796535074637	ZNF217 KO	peak22636
125.78717024414757	-0.20665162988819435	0.14397176080781784	-1.4353622455451203	0.1511838986652715	0.3880864258174227	ZNF217 KO	peak22637
24.40526120229047	0.045377226420416375	0.3675142169978998	0.12347066949161231	0.9017343989028666	0.9567898730580233	ZNF217 KO	peak22638
70.80266987060249	-0.5996684333929071	0.1847027831480347	-3.2466670137411393	0.0011676491592700834	0.01997519159586958	ZNF217 KO	peak22643
63.47108073487478	-0.18437774563247636	0.1783348739473029	-1.0338849690552343	0.30118994267641097	0.5558430337782715	ZNF217 KO	peak22649
44.2395650093291	-0.689246805996285	0.2167496743262297	-3.1799208378920114	0.0014731528993374866	0.023456731052410487	ZNF217 KO	peak22651
104.65470175138142	0.07935396503403594	0.14245250256291753	0.5570556052462987	0.5774894383070912	0.7755828335065856	ZNF217 KO	peak22653
23.837737940953144	0.015412859671375677	0.3223952681801149	0.04780733835946024	0.9618697880804565	0.9839528498617739	ZNF217 KO	peak22654
28.754997409097633	-0.6264806231570569	0.2771561989285182	-2.2603882777257795	0.02379716339157016	0.13934891925086595	ZNF217 KO	peak22655
25.412769296201628	-0.7020302110368556	0.2539246527894996	-2.764718601855606	0.005697191946638826	0.05748958641327962	ZNF217 KO	peak22657
60.155367984826555	-0.2279463826642011	0.2856795900008771	-0.797909233430016	0.424923164740523	0.6643074677876439	ZNF217 KO	peak22658
102.16734648614639	0.12890023567603254	0.1879180517903161	0.685938548468259	0.49275186033152973	0.7168511864640792	ZNF217 KO	peak22660
65.79070942513943	0.005045500276779452	0.17428930339410184	0.028948995598258833	0.9769052691412148	0.9904837979751875	ZNF217 KO	peak22661
36.217074002289834	0.3542730347989805	0.22006834996328137	1.6098318311474198	0.10743457413002183	0.32291091745371625	ZNF217 KO	peak22663
20.311247876824773	0.6127150323978028	0.2979319214189905	2.0565605373186027	0.03972851748756772	0.18664739663328006	ZNF217 KO	peak22666
37.08727473028986	0.521278969709042	0.18842078550269634	2.76656828660542	0.005664971918118783	0.05730807135625425	ZNF217 KO	peak22667
43.85362081524653	0.014224164596491118	0.18790757691964866	0.07569766387107171	0.9396596346234456	0.9738013107615934	ZNF217 KO	peak22669
42.135708934265274	0.08713150744237143	0.20527695583534658	0.4244582987301309	0.6712316115983807	0.8350794950428382	ZNF217 KO	peak22672
104.23923101475191	-0.02524907756049975	0.13825932606489183	-0.18262115315569474	0.855095285641739	0.93517201092477	ZNF217 KO	peak22673
323.06188989309476	-0.03281245876613236	0.10888005923469776	-0.30136334418594557	0.7631374428600637	0.8881891325070209	ZNF217 KO	peak22674
99.95182751663378	0.1733134866729575	0.11511905469586928	1.5055152001623966	0.13219167193320774	0.36085946130801866	ZNF217 KO	peak22675
27.527212654430528	-0.2811944893992629	0.2343303043360781	-1.1999919950429112	0.23014244936042333	0.4836017579447292	ZNF217 KO	peak22676
25.160275705491152	0.36765519125682583	0.2409324042020734	1.5259682169961175	0.12701778002427433	0.3532410206421501	ZNF217 KO	peak22679
109.34394904187444	0.14317089063965724	0.1261677064722085	1.1347665313325965	0.25647315280308847	0.5118385792569276	ZNF217 KO	peak22681
101.19457543288024	0.0654179643792916	0.12419806566074056	0.5267228924320554	0.5983860358847568	0.789547090585002	ZNF217 KO	peak22682
42.56437146589631	0.18705757441223225	0.1823843891222968	1.0256227263332383	0.3050694508738654	0.5597626831523966	ZNF217 KO	peak22683
21.594776612766935	-0.23741414112253156	0.2998478237686269	-0.791782105131197	0.4284877382920332	0.6672539987838844	ZNF217 KO	peak22686
52.177257129269066	0.6859637670292473	0.1984799835235452	3.4560853686682873	5.480817082201088e-4	0.011819571061420541	ZNF217 KO	peak22687
103.43421773662092	0.456789625884058	0.13386981076146667	3.412192960352949	6.444247881316243e-4	0.013225300854317997	ZNF217 KO	peak22690
407.7054245807649	-0.01790683972746672	0.08573086518810295	-0.20887272848789223	0.8345475940980354	0.9253510031990343	ZNF217 KO	peak22691
37.58813878693767	0.15035018476204565	0.1911950080908157	0.786370869529349	0.43165024442874933	0.6696097537298888	ZNF217 KO	peak22693
189.05449918047367	0.11423205469774636	0.10197296571599597	1.1202190099667502	0.2626204449981021	0.5180325662136963	ZNF217 KO	peak22694
44.71136662738194	0.09036432150088684	0.1937515703781769	0.466392717873243	0.6409344230085023	0.8169056726239754	ZNF217 KO	peak22695
43.762623532055606	-0.14125360498137873	0.22759187343523488	-0.6206443263958404	0.5348336678569784	0.7467496619361952	ZNF217 KO	peak22696
27.480252609085543	-0.15144628903364576	0.22773475873504725	-0.6650117438148405	0.5060429816969982	0.7270146519469999	ZNF217 KO	peak22697
35.938698134532125	-0.49555923274440383	0.20414476516206106	-2.427489298346702	0.015203735386688608	0.10699065696926785	ZNF217 KO	peak22699
107.84794849583506	0.014447909903350412	0.14856647265601505	0.09724879136628983	0.9225288217283916	0.9661432854914308	ZNF217 KO	peak22703
29.20856394482311	0.4438630823180628	0.20425609978634343	2.1730713686511876	0.02977494622451115	0.15860041504750905	ZNF217 KO	peak22708
21.22138741830279	0.948108803620364	0.33287297580640024	2.848260064739489	0.00439589863241113	0.048853371056467795	ZNF217 KO	peak22710
40.96959997511416	0.1963475090006911	0.17937269731527997	1.0946343113499308	0.27367687743416913	0.5291592645607559	ZNF217 KO	peak22712
158.26209664596269	0.2039653283443028	0.10895757663097477	1.8719701249882512	0.06121073677406332	0.2372945265268883	ZNF217 KO	peak22713
36.91284340361273	0.8821554659773618	0.27587948045790683	3.197611741595111	0.0013857071279718745	0.022475120248354047	ZNF217 KO	peak22714
137.42063535756736	0.13675702175326002	0.12766314358384173	1.0712333874455	0.28406450283125834	0.5397052547030846	ZNF217 KO	peak22716
41.292497238611126	-0.0188389357225004	0.18637149488987462	-0.10108270974395614	0.9194848033632804	0.9647912749834562	ZNF217 KO	peak22717
122.53118422428508	0.09561126825847797	0.10454077763516322	0.9145834804496258	0.3604103343161227	0.6106228325185521	ZNF217 KO	peak22718
160.08294311214127	0.035298465532621025	0.09138269155820285	0.386270801732065	0.6992961224719676	0.8518466913359962	ZNF217 KO	peak22719
31.60945150560813	0.37734468497017287	0.26666036031169593	1.4150760335323158	0.15704620428061977	0.39601282069609695	ZNF217 KO	peak22720
70.95223574131624	0.367719782004403	0.128868958371337	2.853439545501837	0.004324875587552923	0.04834188456495373	ZNF217 KO	peak22722
327.78768248834103	0.1999402436974297	0.09596019134630625	2.0835748750841345	0.03719885438254478	0.1796325846106652	ZNF217 KO	peak22723
84.73183489593909	0.14907699344893993	0.1378525235539764	1.08142375348369	0.2795086601946612	0.535056197524195	ZNF217 KO	peak22724
113.57841672739545	0.07020918097941299	0.12512578737262392	0.5611088046169925	0.5747233663211384	0.7737116395133437	ZNF217 KO	peak22725
34.16034896974539	-0.04623005778526286	0.22166909923107034	-0.20855436299252578	0.8347961401257316	0.9254506248370034	ZNF217 KO	peak22726
36.31651189128936	0.2795472751831212	0.20536385318358039	1.3612292078159745	0.17344126664814663	0.4173779394405453	ZNF217 KO	peak22728
115.9496160629767	-0.025020344691639943	0.12670158854979008	-0.19747459347605312	0.8434561614354803	0.9297610320750391	ZNF217 KO	peak22730
20.69629818965036	1.0075840150000486	0.28582521365759406	3.525175410896708	4.2320245976549013e-4	0.009798176351616686	ZNF217 KO	peak22734
35.8007437624077	-0.08145114630061293	0.20607412782190374	-0.3952516852140011	0.6926571521073113	0.8477613425622587	ZNF217 KO	peak22738
58.30556048388387	0.39933137423594567	0.1793561416713427	2.226471703253362	0.025982602310635296	0.1465501545279565	ZNF217 KO	peak22740
147.5364803699041	0.3509701115079237	0.16797584615243186	2.089408206876549	0.03667099309630717	0.17815796973488257	ZNF217 KO	peak22741
65.46287249639849	0.035095716028936394	0.1578919167508461	0.22227683817606403	0.8240983815793996	0.9204698338612012	ZNF217 KO	peak22742
22.339156427890178	0.8434257931700451	0.36717131671646175	2.2970906352724665	0.0216135998850405	0.1315700948446249	ZNF217 KO	peak22747
211.74347055948445	0.4930066404732149	0.13511082302742625	3.6489056126402186	2.6335983594344094e-4	0.006912007084466865	ZNF217 KO	peak22749
33.28463763627345	0.5753463915682547	0.2423840268892854	2.3736976357400716	0.017610965382641144	0.11686658852051768	ZNF217 KO	peak22750
56.26984795917565	0.03162446522138077	0.15672677813988817	0.2017808672947645	0.840088039576707	0.9281232780628117	ZNF217 KO	peak22753
42.87991493072603	0.21159336513470745	0.17885122192712968	1.1830691613665243	0.23678173857368523	0.4914421530677145	ZNF217 KO	peak22754
22.685461773114437	0.05344583285504584	0.2824771328459442	0.18920410412192135	0.8499328511378974	0.9328529678510673	ZNF217 KO	peak22755
42.23413367381778	0.7330767352636579	0.16959742042064557	4.322452154316013	1.5430455272513048e-5	8.281030583015961e-4	ZNF217 KO	peak22757
31.246549638970876	0.8271716036501479	0.19850653018481473	4.16697426971309	3.086693225274906e-5	0.0013933993652674845	ZNF217 KO	peak22758
40.467749098148055	0.25853266019038373	0.24452318280660157	1.05729304364103	0.29037786706573	0.5459128626848717	ZNF217 KO	peak22760
36.829803289524484	0.011424715870087102	0.25935703817810796	0.044050147820709686	0.9648644304541582	0.9852855113918855	ZNF217 KO	peak22762
24.50241143608892	0.5358523985696854	0.28471071819535426	1.8820942252058463	0.05982322330802634	0.2344566600177103	ZNF217 KO	peak22763
42.327675990131034	-0.27593249782727547	0.24998940458400606	-1.1037767712053232	0.2696899835934811	0.5252652049233768	ZNF217 KO	peak22764
24.495257860083875	-0.04485972018363032	0.3275344049600284	-0.13696185653871967	0.8910609449964736	0.9518433855168309	ZNF217 KO	peak22765
29.922852698304958	0.40521364511907726	0.2403973131406852	1.685599725825298	0.09187292207169331	0.2967663808554543	ZNF217 KO	peak22769
144.16137455340296	0.06618042771985322	0.11989228734065462	0.551999041704928	0.5809490098293527	0.7778348518981241	ZNF217 KO	peak22776
23.205493872804002	0.7672688477986851	0.26668553709127757	2.8770545870887423	0.004014061504501762	0.045962853813693486	ZNF217 KO	peak22778
55.48891665110683	0.2618240240782984	0.15716513868781637	1.665916667425658	0.09573001338731106	0.3031375139121528	ZNF217 KO	peak22780
54.34895083854556	0.4170688103041585	0.14453767665629538	2.8855369752201763	0.003907465593037981	0.04513521709640888	ZNF217 KO	peak22781
37.102585139955785	0.500274562612934	0.22836438224719724	2.1906855950565993	0.02847455221798962	0.1547227856851118	ZNF217 KO	peak22782
27.446871690547955	0.20145247216027504	0.21674095305197824	0.9294619651873692	0.35264972767684516	0.603920995488799	ZNF217 KO	peak22783
81.13445414156067	0.2329687182016085	0.12167199125242524	1.9147275868797358	0.055527253511523746	0.2250874765911959	ZNF217 KO	peak22784
46.68619257591931	0.2098577646730624	0.15355246265998365	1.366684461048062	0.17172423050590607	0.4150530259201598	ZNF217 KO	peak22785
56.360608997058534	-0.035813213058047466	0.2080515232137558	-0.1721362694434702	0.8633303994265897	0.9389796632127329	ZNF217 KO	peak22786
32.08077895854402	-0.2602101158307839	0.22428359941888207	-1.160183430732284	0.24597413155034734	0.5010970017239427	ZNF217 KO	peak22788
76.55665569478278	0.13703572543571022	0.1859789750964506	0.7368345016668798	0.4612229990739128	0.6930491751235495	ZNF217 KO	peak22790
30.762749932573012	0.1697361009661148	0.23906016905355748	0.7100141426240196	0.4776953660919414	0.7060777698365213	ZNF217 KO	peak22791
62.951776389552975	-0.15519331981615142	0.16267261420243853	-0.9540224122975028	0.3400722976908875	0.5927650539754475	ZNF217 KO	peak22793
23.30993875646053	-0.5461083705091785	0.2900935054610092	-1.8825253245201645	0.05976472474946324	0.23432514172649413	ZNF217 KO	peak22795
26.23497476282406	-0.250389733587843	0.3102882884394235	-0.8069583768280887	0.4196904640582905	0.6600220660983432	ZNF217 KO	peak22796
46.95674660500825	0.61762025483349	0.21235650503537487	2.9084122227883027	0.003632691407697664	0.04314440985971887	ZNF217 KO	peak22800
28.013073145001982	0.13114468037502403	0.2963727607034167	0.4424991016845231	0.6581280802051042	0.8274615012643982	ZNF217 KO	peak22801
115.32187712469158	0.4323613532923259	0.15654248291958386	2.76194260643247	0.00574585779104347	0.05780629379461509	ZNF217 KO	peak22805
54.72273141285112	-0.15395070438693811	0.18843630694221292	-0.8169906685453648	0.4139337607531838	0.6555335037946873	ZNF217 KO	peak22808
136.1102667722143	0.08112937504494573	0.14240062789871685	0.569726245186569	0.5688633864035593	0.7697037592952742	ZNF217 KO	peak22810
33.81559470724267	-0.0878746771005611	0.21128593866156464	-0.41590404764851735	0.6774802175395325	0.8386941465600704	ZNF217 KO	peak22811
37.51204806177072	-0.27698656249281156	0.26559707651108183	-1.0428825728481033	0.2970026818475185	0.5519546190448548	ZNF217 KO	peak22812
33.972751268174456	0.1896686441018958	0.2585806632954659	0.7334989464590083	0.46325417017312126	0.6946249882627891	ZNF217 KO	peak22813
27.311852755463466	-0.19625280397646286	0.2712011940096202	-0.7236428463862195	0.4692850296432902	0.6994138045304968	ZNF217 KO	peak22814
72.94983887962297	-0.19107507576879898	0.15217397338944685	-1.2556357142610426	0.20924807652536873	0.45943571753686235	ZNF217 KO	peak22815
22.88380093946317	0.21232659620126385	0.3264110965493398	0.6504882905203834	0.5153768629894195	0.7335134863276676	ZNF217 KO	peak22817
47.21587506065796	-0.46537566456213464	0.16224236769117376	-2.8683978863521715	0.004125563471155976	0.04679745125777048	ZNF217 KO	peak22819
41.98366944452315	-0.16922415178525765	0.18326817444747845	-0.9233690044408361	0.3558149387137156	0.6065734364346036	ZNF217 KO	peak22822
106.62347703864091	-0.0183891633266669	0.11167636251562137	-0.16466477697189152	0.8692078423704012	0.941975598716814	ZNF217 KO	peak22824
307.50894972131647	-0.002665401470981585	0.0714727671155627	-0.0372925462179456	0.9702517486168983	0.9876159713338134	ZNF217 KO	peak22825
355.6775332511099	-0.00938285789470564	0.06758863569342076	-0.1388230106798707	0.88959001015472	0.9511921711437955	ZNF217 KO	peak22826
88.12122229353497	0.1987783244177492	0.13181840054814126	1.5079709933603207	0.13156195105568155	0.3598915757662593	ZNF217 KO	peak22827
36.271927058361456	0.13710467596619805	0.2698144738093455	0.5081442593886867	0.611352178198412	0.7976488102674039	ZNF217 KO	peak22828
32.506965970756276	0.32919622792907893	0.19568139131790901	1.682307273634713	0.09250927141513418	0.2978487384429108	ZNF217 KO	peak22830
33.74866191216349	0.11120299765974402	0.21691195966697552	0.5126642063926478	0.6081862317510962	0.7954845838348189	ZNF217 KO	peak22832
29.00264385455024	0.10835460709275976	0.24706975997592642	0.4385587580743084	0.6609812859564257	0.8289780246202523	ZNF217 KO	peak22834
30.307742116143242	0.15660901034839958	0.2151607670244564	0.7278697344046858	0.4666933317251449	0.697313661436524	ZNF217 KO	peak22836
234.38392817038843	-0.16999141123449976	0.1374017573641733	-1.2371851313658964	0.21601836022082938	0.4674085163600268	ZNF217 KO	peak22837
131.69187358651217	0.20774310381542924	0.20702814260852576	1.0034534493614977	0.3156421263874729	0.5697778846134951	ZNF217 KO	peak22838
336.3043164822518	-0.09207743882838848	0.09163270718639184	-1.0048534159434142	0.314967438472924	0.5691869736045485	ZNF217 KO	peak22841
397.81842567140626	0.018129945621280962	0.08146665018563837	0.22254438570836269	0.8238901246310832	0.9203393419002373	ZNF217 KO	peak22842
301.8950887777566	0.0034967547109635492	0.09364479303675369	0.03734062084574359	0.9702134173116056	0.9876084178882838	ZNF217 KO	peak22843
38.378588021735446	0.2252909528948724	0.19410984216932836	1.1606364230534159	0.24578978669352672	0.5008372928621502	ZNF217 KO	peak22844
54.3127268270596	0.7640279639892278	0.1813869542531061	4.2121439611533935	2.5295823608664407e-5	0.0011990969140078932	ZNF217 KO	peak22847
24.53748986017967	0.902599699961241	0.2784850737381324	3.2411062030921687	0.0011906681585260913	0.02024609953099946	ZNF217 KO	peak22852
94.989658473935	0.3026557447119486	0.11008192793889371	2.749368133159444	0.005971028300649439	0.05929751584682015	ZNF217 KO	peak22854
39.19558617412547	0.6383374266317785	0.21646155880549378	2.948964380346953	0.003188407220215923	0.039398425351846546	ZNF217 KO	peak22858
53.01867199125668	0.08810486620660542	0.20668336568342985	0.42627942464200413	0.6699042487638565	0.8343254964300747	ZNF217 KO	peak22859
76.5942813903656	-0.11583525321756273	0.1598782525706744	-0.7245216366519743	0.46874554876023633	0.6990308581653428	ZNF217 KO	peak22860
70.1291914951609	0.37486587380846975	0.14254538960132382	2.6298000577704292	0.008543509932122492	0.07490067254893255	ZNF217 KO	peak22861
32.3430156846399	0.6402790945929455	0.22746437169366143	2.8148544311600765	0.004879933295615712	0.05218333101281028	ZNF217 KO	peak22862
34.168566435003385	0.3091587956884042	0.22707114023566874	1.3615063339512883	0.17335373325898715	0.417256502727494	ZNF217 KO	peak22864
46.84862159616655	0.21913403873179632	0.17794425185982216	1.2314757933536506	0.21814496476157538	0.4696550123834271	ZNF217 KO	peak22865
24.578851925978515	-0.49278039329885404	0.2644811396843551	-1.8631967250555657	0.06243459348441683	0.24005797138475374	ZNF217 KO	peak22868
38.454465229693824	0.1640289159064642	0.19713055886171182	0.832082640325346	0.40536229977377247	0.6488304778161399	ZNF217 KO	peak22869
23.752472337332495	0.290354562036718	0.26478517813302266	1.0965665226580388	0.2728309285618501	0.528406970008506	ZNF217 KO	peak22871
210.43222555745382	-0.029906140775389157	0.092045919212059	-0.3249045805766817	0.7452532900173798	0.8784747100450775	ZNF217 KO	peak22872
262.8570556492723	0.013598826650331389	0.07501301805530633	0.18128622208354706	0.8561429200338176	0.9357046017514765	ZNF217 KO	peak22873
134.27153856990589	0.08409466077492399	0.2570259984191128	0.32718348062905767	0.7435291144704701	0.8775537465090619	ZNF217 KO	peak22874
42.9485312445037	0.39525268085053594	0.2699872449386656	1.4639679772291745	0.14320269815106354	0.3770958004359512	ZNF217 KO	peak22875
102.37594317933916	-0.05369653791679045	0.21597430168919637	-0.24862466273447614	0.8036511293113437	0.9098396542662605	ZNF217 KO	peak22876
35.52453038787816	-0.1029589121121622	0.24136117068034563	-0.4265761216766682	0.669688092875151	0.8342089896691604	ZNF217 KO	peak22877
31.572776919440077	0.3730698146528446	0.27929649049951116	1.3357483081352846	0.18163155382180704	0.427136797267777	ZNF217 KO	peak22879
68.77144026347875	-0.07974129720465009	0.1887252720557999	-0.4225258034391557	0.6726412705906911	0.8358064630793929	ZNF217 KO	peak22880
58.21151617350808	-0.028340109340089004	0.17328588384442062	-0.16354540087946978	0.8700890295845063	0.9423077390821492	ZNF217 KO	peak22881
68.75311722479019	0.19511064643560197	0.19773547964198854	0.9867255324581153	0.3237772096863708	0.5775090653734667	ZNF217 KO	peak22884
55.83730249069566	0.12325904692105223	0.16065074905256002	0.767248504273862	0.4429337792333904	0.6788441900382262	ZNF217 KO	peak22885
266.36532024340386	0.022277043048549567	0.0758498529596516	0.2936992252364663	0.7689877463877688	0.8912226489365286	ZNF217 KO	peak22886
120.96150152766981	0.026341262065282835	0.10883924827557426	0.24201988237357525	0.8087647572174778	0.9124789143712654	ZNF217 KO	peak22887
161.69700203294303	-0.05306494492971609	0.09869037157740733	-0.5376912061587978	0.590790251337912	0.7845564046512122	ZNF217 KO	peak22888
161.0867625525524	-0.12669159709338093	0.14771253484901992	-0.8576902239398645	0.3910635396451551	0.636428860208925	ZNF217 KO	peak22889
99.67816399750107	-0.19139049191430893	0.160513142773049	-1.1923664854342655	0.23311757555966997	0.48700010089013823	ZNF217 KO	peak22890
347.87486003956076	0.11708909417711598	0.10052905431371968	1.1647288933179218	0.24412874957838132	0.49928630274179636	ZNF217 KO	peak22891
113.78087172956572	0.10950590400801992	0.10834180531260353	1.0107446861537666	0.31213864344393744	0.5666025847446252	ZNF217 KO	peak22892
511.8395014942122	0.022040518067557722	0.07526536782749177	0.29283744574363324	0.7696464046896148	0.891480324142462	ZNF217 KO	peak22893
353.61709709421046	-0.01732498098530279	0.06852390278858426	-0.25283120605017617	0.800398652008031	0.9079768337729713	ZNF217 KO	peak22894
96.85486074929896	0.29816698112605167	0.27483420560131044	1.0848976402834989	0.27796699323993845	0.5335564224515128	ZNF217 KO	peak22895
49.96386984562686	0.4652174056137213	0.19809738958056028	2.3484277435394034	0.018852856732993906	0.12124435494588748	ZNF217 KO	peak22896
198.02462373282572	0.05696659143391786	0.1016933223388883	0.560180256910865	0.5753564921834782	0.7741590301790279	ZNF217 KO	peak22897
50.93033123391524	0.5519982181184623	0.18088388274596998	3.0516716566377475	0.0022757088553561414	0.03158521775102804	ZNF217 KO	peak22898
34.6786370966125	0.25981084148542233	0.19011334259750604	1.3666102438452976	0.17174750462840638	0.4150664387820011	ZNF217 KO	peak22902
58.47886516585159	0.6446270917361945	0.15482564045397898	4.16356806176304	3.1331257282170254e-05	0.0014079983282904885	ZNF217 KO	peak22905
125.45979127895363	0.308620699113019	0.13087026233021623	2.3582186939787504	0.01836287137879807	0.11959798042992112	ZNF217 KO	peak22906
241.35850085914748	0.03944882877748881	0.09357908150305774	0.42155605872451096	0.6733490851924486	0.836169898112441	ZNF217 KO	peak22907
236.94454713562416	0.13465183105056552	0.1392434550501145	0.9670244896042228	0.33353179131632077	0.5866387138243958	ZNF217 KO	peak22908
97.62269297056807	0.085526371476841	0.13230209785616098	0.6464475836945941	0.5179895326419396	0.735254538406566	ZNF217 KO	peak22909
466.43386586584165	-0.2885562569662569	0.07405609167721623	-3.896455381739148	9.761077997497134e-5	0.0033163427220570725	ZNF217 KO	peak22910
51.455080828846185	-0.15439074935772654	0.17793822351169455	-0.867664891279414	0.38557781106900907	0.6318719878152073	ZNF217 KO	peak22911
22.328755342394988	-0.17910389973387678	0.2706411517419237	-0.6617762989150502	0.5081145978125771	0.7285550001266894	ZNF217 KO	peak22913
59.1054629155659	0.2282351941053609	0.15628537150601557	1.4603746461105984	0.1441871369452218	0.3781725284158561	ZNF217 KO	peak22916
82.56890837609518	0.200290020841445	0.15139455515354228	1.3229671347051657	0.18584630752325246	0.43218267174259006	ZNF217 KO	peak22917
167.2138269008654	0.6765732856711228	0.15767837188990932	4.290843934788373	1.779953777822183e-5	9.205398383658805e-4	ZNF217 KO	peak22918
69.12123125706398	0.6461218388333771	0.13582397656679993	4.757052879508401	1.9643972515558337e-6	1.6557448580413402e-4	ZNF217 KO	peak22919
23.693351765231544	0.5081565745463797	0.26076853438739356	1.9486882331879447	0.05133266784988149	0.21519652400321115	ZNF217 KO	peak22920
106.67327550353197	-0.4847640628849195	0.16963208998132182	-2.8577379606553035	0.004266725798194888	0.04786320146571737	ZNF217 KO	peak22921
65.666111386552	0.04704873967325749	0.17502646304902175	0.26880929234158146	0.7880764422062123	0.9016083787834303	ZNF217 KO	peak22924
100.83487045974263	-0.013709649079655578	0.16591203221788323	-0.08263203636521939	0.9341441270399172	0.9711419126557133	ZNF217 KO	peak22925
27.04029613980249	0.326401004036284	0.23527013728486337	1.3873456606227932	0.1653363861010575	0.40699897915870625	ZNF217 KO	peak22928
424.2279366545166	-0.20202743796606887	0.08686280760970998	-2.3258221041370666	0.02002804293368407	0.12557423422170053	ZNF217 KO	peak22929
85.57696741226958	0.1291828430798274	0.17816794266280975	0.7250622146112519	0.46841386372286864	0.698794525938329	ZNF217 KO	peak22930
22.67736061286498	-0.49582642568098145	0.3934689605314516	-1.2601411430555474	0.20761845049576186	0.4577448765876164	ZNF217 KO	peak22932
19.28354774194197	-0.6805074894469701	0.4001860576379453	-1.7004777564305755	0.08904109690119798	0.2919064098164355	ZNF217 KO	peak22933
21.50761400728021	-0.3175195808628228	0.33629441506854896	-0.9441714362044961	0.3450820491573837	0.5973354800184355	ZNF217 KO	peak22934
34.79984377344095	-0.7277415088081673	0.3029436247570029	-2.402234110032529	0.016295276027616146	0.11138093435714137	ZNF217 KO	peak22935
22.81994736090679	-0.4720614660682326	0.35107402299047047	-1.3446208923325729	0.17874769296271342	0.42381413224702785	ZNF217 KO	peak22936
31.32572981675109	-0.8264212989420203	0.3391960746062023	-2.4364117417970523	0.014833788886875438	0.10530480727576408	ZNF217 KO	peak22937
25.45778287338057	-0.28859996789050324	0.32707882678684824	-0.8823560079557793	0.3775843175574664	0.624971580957627	ZNF217 KO	peak22938
16.107012903330233	-0.5662876878277924	0.44811567546161074	-1.2637087226293766	0.20633459318704786	0.4562554388347868	ZNF217 KO	peak22939
126.87222183171833	-0.570521452952395	0.14724115260305504	-3.874741829075831	1.0673779963138887e-4	0.0035559416752202373	ZNF217 KO	peak22942
36.50133788738953	0.3090190964243134	0.21458342576304057	1.4400883727411264	0.14984239824970866	0.3862231937766697	ZNF217 KO	peak22943
215.73089831725784	0.41570384208635597	0.08148505672674783	5.101596032268569	3.3680104825005714e-7	4.0742519252216566e-5	ZNF217 KO	peak22944
74.18208535821651	0.6452491076278823	0.14505984358062715	4.448158027064465	8.660980262441903e-6	5.277057014291721e-4	ZNF217 KO	peak22945
28.16158197986469	0.238450409087532	0.23477933976288692	1.0156362537195678	0.30980263418775694	0.5641432633017159	ZNF217 KO	peak22948
104.32891340612017	-0.09810970960763789	0.14229462759790984	-0.6894828797392981	0.49051944331935926	0.7153696451121403	ZNF217 KO	peak22949
134.0962265407521	-0.1412614237340691	0.14597510467756883	-0.9677090079578203	0.3331897180680735	0.5862623140012426	ZNF217 KO	peak22951
73.4441713900434	-0.14450417462952894	0.2237239482216945	-0.6459039176545177	0.5183415823040644	0.7355547932163938	ZNF217 KO	peak22953
25.246845236037345	-0.664657511728869	0.2686579262080793	-2.4739918196721375	0.013361275613138083	0.09901749964341415	ZNF217 KO	peak22957
42.8306903039361	-0.194780393525273	0.2230920200355948	-0.8730944006611951	0.3826116256336738	0.6292623951755137	ZNF217 KO	peak22958
132.07124880063427	0.3016417437946183	0.11844860264781294	2.546604493862198	0.01087766393781889	0.08710050659888278	ZNF217 KO	peak22962
29.193039678364016	-0.6450696828500286	0.2752377937962179	-2.343681345330173	0.019094477217674828	0.12217777887898733	ZNF217 KO	peak22964
35.40200266777532	0.07905594804429746	0.21425918224123572	0.3689734424323896	0.7121475201376164	0.8594196652251416	ZNF217 KO	peak22965
25.74844951731478	-0.45182593847926583	0.269075031814406	-1.67918195691569	0.09311658730436907	0.298836962453429	ZNF217 KO	peak22966
57.64343351796097	0.2742184439194339	0.1931247340741588	1.419903282891437	0.1556358400701957	0.3942447862010181	ZNF217 KO	peak22969
55.77290485013132	0.4559187257638363	0.1844156969069614	2.4722338358965694	0.01342716574103541	0.09930085226271931	ZNF217 KO	peak22970
164.2107644275133	0.07468384770771141	0.12067568304005959	0.6188806711201238	0.5359949727801903	0.7474198084277233	ZNF217 KO	peak22971
31.775841199000745	-1.1498756585725431e-4	0.19492697908056164	-5.899007228226265e-4	0.999529327348151	0.9997634324171558	ZNF217 KO	peak22972
22.905321266530073	-0.07176488772258473	0.2791301168345025	-0.2571019155383167	0.797100098857319	0.9063786897039198	ZNF217 KO	peak22973
30.55780054216643	-0.2767541910842128	0.21919047223894925	-1.2626196214519343	0.20672591287463138	0.4566549686629858	ZNF217 KO	peak22975
56.7281407366213	-0.15407692563937997	0.1484894917624375	-1.0376284800400664	0.2994430534334974	0.5542303863482619	ZNF217 KO	peak22978
30.41451287684682	0.7524188398975283	0.2085386845810274	3.60805402321015	3.085022615206295e-4	0.0077498957600429215	ZNF217 KO	peak22979
33.712227803097235	0.40129310283729897	0.1956023153866357	2.0515764450133744	0.040210843315282616	0.1881301612235228	ZNF217 KO	peak22980
61.51686784613502	0.4420065867351743	0.1967537352790194	2.2464965460928004	0.024672220526285822	0.1421982400846121	ZNF217 KO	peak22981
31.557559424530403	0.32636710368449023	0.23905296697945205	1.3652501694845867	0.17217443490087717	0.4156139038769778	ZNF217 KO	peak22982
276.5653354514992	-0.07384199411233608	0.09119964259109924	-0.8096741611522806	0.4181274723558834	0.6588184658347289	ZNF217 KO	peak22983
26.287534938151918	0.15605386197734444	0.23536539897425926	0.6630280519457802	0.5073125882252174	0.7279589680727211	ZNF217 KO	peak22984
25.60862630540422	0.16086110933492742	0.2842498651945172	0.565914461295689	0.5714519303965233	0.771440695451912	ZNF217 KO	peak22985
44.4053598626013	0.14681144114897354	0.1826854974536186	0.8036294243129344	0.4216110245119589	0.6615069980677777	ZNF217 KO	peak22990
28.52402058882513	0.2943812253881381	0.2233152222572425	1.3182317909749692	0.1874260663424927	0.4340586019355028	ZNF217 KO	peak22991
29.92387653562392	0.37371366763338065	0.20571900531927828	1.8166219842127505	0.06927501485960236	0.25434708652430443	ZNF217 KO	peak22993
41.33066600677973	-0.10006840448476055	0.21569521685134807	-0.4639342770114614	0.6426948339359919	0.8181003156970311	ZNF217 KO	peak22997
104.72490578694382	0.06049571233239073	0.12985172758154168	0.4658829994726243	0.6412992505689475	0.8171519398154701	ZNF217 KO	peak22998
39.79518043296808	-0.19514528401014658	0.2171268786898425	-0.89876152223836	0.36877969930671006	0.6179099942167607	ZNF217 KO	peak22999
25.975398864073846	0.23530631115625614	0.243514834395605	0.9662914858566127	0.333898345234824	0.5869083004340265	ZNF217 KO	peak23000
74.40642627093827	0.050843317075048466	0.1719139750010033	0.2957485979528525	0.7674220806112338	0.8903966278225051	ZNF217 KO	peak23001
39.736672610941675	-0.13018197804842993	0.1933305958645692	-0.6733645932567458	0.5007153682955225	0.7230126962214746	ZNF217 KO	peak23002
52.54690676918045	0.00900945712471477	0.14518810046182706	0.06205368825721046	0.9505200772963346	0.9790833147157707	ZNF217 KO	peak23003
147.61451492889591	0.12157013143378512	0.09586274163803354	1.2681687312138397	0.20473770091989796	0.4545071822840808	ZNF217 KO	peak23004
86.05983847059964	-0.13466625883909364	0.1428724422062249	-0.9425628676852441	0.34590454036093066	0.598061354048897	ZNF217 KO	peak23005
28.540919154918615	-0.42496162488450384	0.23087134135937631	-1.8406859092268404	0.06566760002525825	0.2470032082621939	ZNF217 KO	peak23006
35.31314309061622	-0.573232523657226	0.2118036917544318	-2.706433107510892	0.006801028244693753	0.06474782878446571	ZNF217 KO	peak23009
69.47641719794811	-0.13938803735419497	0.16174069110776457	-0.861799442054588	0.3887978920193172	0.6346373206943154	ZNF217 KO	peak23010
106.60913985817669	0.02415127869132031	0.16901090786730424	0.14289775137047506	0.8863709344946422	0.949764653475641	ZNF217 KO	peak23013
35.810199491531954	0.1211007595419003	0.22654754364626117	0.5345489851392564	0.5929617680230758	0.7859173906285444	ZNF217 KO	peak23016
96.10585179548451	0.2922609157239777	0.13179282932059003	2.2175782797184227	0.026583600213810375	0.14843695053417658	ZNF217 KO	peak23017
1346.2058626692667	-0.15727534616935213	0.0770638618038575	-2.0408443398495706	0.04126630172943826	0.1909452223274782	ZNF217 KO	peak23018
123.03377880109103	-0.048178710683081716	0.09988824023728661	-0.48232615339535645	0.6295742711983477	0.8096495880419856	ZNF217 KO	peak23019
42.27677920788797	0.20029488179256433	0.21538409388355734	0.9299427742368447	0.35240071455265354	0.6037215480629832	ZNF217 KO	peak23020
112.3590597622772	-0.23848556153488387	0.12061364289501016	-1.9772685395339313	0.04801128382744457	0.20756005037118452	ZNF217 KO	peak23021
45.780334770793445	-0.15148425610225005	0.21853029822522904	-0.6931956682094592	0.48818676627260477	0.7134884281802282	ZNF217 KO	peak23028
19.73275123968228	-0.15444154895226048	0.287689407566738	-0.5368343251095653	0.5913820592419827	0.7850046320802592	ZNF217 KO	peak23030
46.11130593239586	0.05285681809250795	0.18808373400886658	0.2810281195821867	0.7786888322701446	0.8966089405004758	ZNF217 KO	peak23031
22.35581625281314	-0.18147464779889033	0.3101837355897022	-0.5850553300413445	0.5585105135197721	0.7631210412784785	ZNF217 KO	peak23034
77.1153349015103	0.09002366089427136	0.15992143998239425	0.562924276470885	0.5734864484891093	0.7727917528941495	ZNF217 KO	peak23035
47.42808429550157	0.08696924532892972	0.18203099965584443	0.4777716185339721	0.6328127636382697	0.8116711804254044	ZNF217 KO	peak23036
112.57478042473853	-0.29930660557838173	0.1363970613035061	-2.194377230110368	0.028208301462498787	0.15390106779847537	ZNF217 KO	peak23037
25.13883750325805	0.019497764126353862	0.2770522661809189	0.07037576120608795	0.9438945831598502	0.9759223479144745	ZNF217 KO	peak23039
152.16731756329452	-0.018782366094810887	0.13125038011392512	-0.14310332723233124	0.8862085772385346	0.9496877672375993	ZNF217 KO	peak23041
35.37184619740216	0.17928608447668026	0.21978252493616435	0.8157431284800908	0.41464706647637634	0.6560880733767752	ZNF217 KO	peak23042
32.534790483146026	0.4152601071224096	0.19595865702634363	2.1191210096249247	0.03408024159950042	0.17090934340530906	ZNF217 KO	peak23045
112.01753390588972	-0.02470563003453619	0.14642636060807382	-0.1687239232877167	0.866013800492331	0.9403669031296421	ZNF217 KO	peak23046
27.18088116481649	0.09582346012630455	0.27479124842471064	0.3487136532754571	0.7273042931143828	0.8680527480507623	ZNF217 KO	peak23048
82.84535268117531	-0.04479667580325708	0.13531596883033034	-0.33105239677533277	0.7406049079036177	0.875961930088863	ZNF217 KO	peak23049
32.68783356667332	-0.5114177167436719	0.26471502491839577	-1.9319557584664022	0.053364966722533956	0.2201472804648436	ZNF217 KO	peak23051
172.27289002146983	-0.0498494211990048	0.09904696976660743	-0.5032907247588605	0.6147598866433761	0.7998733721373807	ZNF217 KO	peak23052
61.520733490399124	0.3418019620750882	0.20370914229981504	1.6778921074245694	0.0933681636000697	0.2992493658393099	ZNF217 KO	peak23054
187.46360112181426	0.15483396917525558	0.1066286628519322	1.4520858185220116	0.14647774462543542	0.3814640984553524	ZNF217 KO	peak23055
27.292876638737848	0.3155134841487814	0.22936917544650184	1.375570555784519	0.168954627789568	0.41157793576291274	ZNF217 KO	peak23057
87.06621481814172	0.38721434385816034	0.1732673722299088	2.234779340592555	0.025431838807721967	0.1446653324453461	ZNF217 KO	peak23058
118.37499510328006	0.08558164718449324	0.10650150140268004	0.803572213136327	0.42164407613864113	0.6615243301794967	ZNF217 KO	peak23059
632.6529117572801	-0.26518812022309274	0.08095761254765865	-3.2756415595504387	0.0010542226649016527	0.01867872088784574	ZNF217 KO	peak23060
26.142814651140956	0.267289581630294	0.2279248057120033	1.172709485460878	0.2409123263014159	0.4958325877094452	ZNF217 KO	peak23064
96.68021803436167	-0.025134863090018632	0.13894061494073293	-0.1809036407442148	0.8564432111035942	0.9358647892379924	ZNF217 KO	peak23065
75.96891057838879	-0.05799757245626554	0.1311582717225272	-0.44219530872564955	0.6583478805326859	0.8275509976116782	ZNF217 KO	peak23066
276.9813758790537	-0.08487847331388462	0.07394099156851158	-1.1479217618448987	0.2510008635667831	0.5064504969454849	ZNF217 KO	peak23067
99.47621681148823	-0.19746352972903622	0.12110845183020318	-1.6304686150714287	0.10300249316346852	0.31528503635964583	ZNF217 KO	peak23068
32.04659859564969	0.12337425514084505	0.2552714462408439	0.48330613140509143	0.6288783871596728	0.8092784162718021	ZNF217 KO	peak23069
105.91350999285193	0.7128128713883627	0.16173435715362666	4.407306424764671	1.0466406829989538e-5	6.125499369367092e-4	ZNF217 KO	peak23072
160.9039627740301	0.37945247904253254	0.14183507342890186	2.6753078055319084	0.007466066766191167	0.06893699294323233	ZNF217 KO	peak23073
25.960083832488188	0.10514015367766735	0.3067391913219697	0.34276726499975246	0.7317735544263622	0.8706247646893941	ZNF217 KO	peak23077
35.06503583029644	0.07432617298482737	0.20542798219886618	0.3618113374295588	0.7174930192993528	0.8624003080353648	ZNF217 KO	peak23078
54.01066598554625	-0.03598250919410888	0.15896748962559218	-0.22635137082969983	0.8209281468395561	0.9186398399697615	ZNF217 KO	peak23082
34.64753731120121	-0.07502221283995714	0.23049055563584064	-0.3254893140111438	0.744810768901351	0.8781553403491813	ZNF217 KO	peak23084
31.299241366844203	0.0732805315700808	0.22362856336193906	0.32768860322854865	0.743147121338936	0.8773128882713999	ZNF217 KO	peak23085
187.8324805182832	-0.09691494236688247	0.10642208070283182	-0.910665735219962	0.36247152330397153	0.6124742585891504	ZNF217 KO	peak23088
29.733856509005715	0.04883241357871479	0.2732779238268503	0.17869139553934532	0.8581800258079436	0.9365917072266785	ZNF217 KO	peak23089
63.47837388996794	-0.02492366197981065	0.17435688750533246	-0.14294624282650373	0.8863326370598706	0.949764653475641	ZNF217 KO	peak23091
37.584139706375595	0.057887227357272225	0.1943332010643956	0.29787615826947816	0.7657976853274449	0.8894776738949856	ZNF217 KO	peak23092
33.7751878878186	-0.03130717958147892	0.25974373788552035	-0.1205310273746706	0.904062502511144	0.9576560432368796	ZNF217 KO	peak23096
27.908016878268704	-0.7605081235876131	0.27139833246609213	-2.8021842163773396	0.0050757880915637465	0.053566714816757795	ZNF217 KO	peak23099
31.71421444870868	-0.42777504710245895	0.2994853601008875	-1.4283671394099349	0.15318621228294715	0.39068333473566647	ZNF217 KO	peak23101
91.48080725211649	-0.25611600762010506	0.12921831086302168	-1.982041135730382	0.04747463684420767	0.20620579103178646	ZNF217 KO	peak23103
129.1593830006526	-0.08366977382608644	0.10709254246786082	-0.781284783216313	0.4346350178512146	0.672160899292795	ZNF217 KO	peak23104
88.49654077087256	0.20489800886455925	0.13712715178156898	1.4942190966741806	0.13511836284118395	0.3653019693603164	ZNF217 KO	peak23105
134.3773395671329	0.11394223528345311	0.1004792600604768	1.1339876031618183	0.2567997481142504	0.5121817794270658	ZNF217 KO	peak23106
908.6486106448954	-0.03587124333784204	0.056809489151453646	-0.6314304858860743	0.5277590879382953	0.7421181028522282	ZNF217 KO	peak23107
717.9775041831846	0.006475227346148971	0.06311129034109665	0.10260014192630837	0.9182803301945401	0.9642381355913506	ZNF217 KO	peak23108
186.09348125147085	0.2798084591162183	0.16964364932802273	1.6493895304927157	0.09906785820065023	0.3087866632405062	ZNF217 KO	peak23109
25.00391680129742	0.31265193482235193	0.22533098037283045	1.3875230751893994	0.1652823198176635	0.4068943166262009	ZNF217 KO	peak23110
34.84255428429139	0.4323048472576984	0.2821775005953403	1.5320315983578359	0.12551463745484873	0.3511291478250769	ZNF217 KO	peak23111
83.38052440011577	0.02740738124694843	0.1644287191423252	0.16668244689801004	0.8676199176550424	0.941226155242229	ZNF217 KO	peak23112
70.54156366163873	-0.6236087534727494	0.19029774277018216	-3.277016029695455	0.001049104132205919	0.018623151057771504	ZNF217 KO	peak23115
329.33099897289554	-0.12041512028718149	0.07113820131566174	-1.6926927875623834	0.09051395883898598	0.29436376281606413	ZNF217 KO	peak23118
98.5781039564033	-0.09015570018360348	0.12234357277221893	-0.7369058965725703	0.4611795779382234	0.693013485661263	ZNF217 KO	peak23119
39.461767201256656	0.05290594778766194	0.20811874638534553	0.2542103904936228	0.7993330237732306	0.9075318319732016	ZNF217 KO	peak23121
24.43523599409973	0.6352496042315061	0.2623732060743843	2.4211679757094147	0.015470726624614612	0.10806274942904008	ZNF217 KO	peak23122
44.87816097478543	-0.657580124406659	0.1892077891401668	-3.475438973178413	5.10018020862344e-4	0.011240296028646677	ZNF217 KO	peak23123
126.74138172813707	0.5279361037171549	0.11034096246995216	4.784588532666837	1.7133796426673457e-6	1.4786581730647053e-4	ZNF217 KO	peak23126
49.62924574147086	0.7359328363343242	0.15322581984904665	4.802929669812454	1.5636081762917126e-6	1.3780971649569401e-4	ZNF217 KO	peak23127
23.177545272782492	0.5519759937614598	0.30914663808947246	1.785482763689988	0.07418304467685666	0.26404368519502774	ZNF217 KO	peak23129
79.38876753208946	0.39076339470737026	0.1288556309610308	3.032567469446073	0.0024248288425837306	0.032899653793827144	ZNF217 KO	peak23130
292.46044389392756	0.0557032967201357	0.07502195120481074	0.7424933079661591	0.4577885048742835	0.6903163536582204	ZNF217 KO	peak23131
875.6488001851616	-0.02143811520424087	0.054731464001195565	-0.3916963595889299	0.6952825801706254	0.849280812502786	ZNF217 KO	peak23132
199.73152386228202	0.1440529230575032	0.08009891905693439	1.7984377910906666	0.07210765855167707	0.2599191808074609	ZNF217 KO	peak23133
197.209966476549	0.11752787202072851	0.11342658928584007	1.0361580363185656	0.30012842034033443	0.5549450018387125	ZNF217 KO	peak23134
40.49742502451145	0.6185184484202365	0.22023540164090247	2.808442438462919	0.0049781781022802144	0.05290872260756021	ZNF217 KO	peak23138
31.83870401925688	-0.3204325643000749	0.230633205719044	-1.3893600589779076	0.16472328931094884	0.4061750633612481	ZNF217 KO	peak23140
142.2989951507334	0.05369047520045427	0.09800145376373046	0.5478538647997555	0.5837922493056654	0.7799817777836588	ZNF217 KO	peak23143
186.25117388133975	-0.19817561797715175	0.09703288648893965	-2.0423551761468097	0.04111631260638738	0.19060854939004984	ZNF217 KO	peak23144
70.67918622977106	0.009952493815827168	0.14467121748706702	0.06879387613308001	0.9451536926788543	0.9765789663944385	ZNF217 KO	peak23145
31.825716496842823	-0.043279933652746926	0.2220525839112188	-0.1949084891984465	0.8454645882306938	0.9306179629090707	ZNF217 KO	peak23146
28.004996599712715	-0.047873555460903515	0.21054181095195915	-0.22738265261633553	0.8201262082403069	0.9183043767209823	ZNF217 KO	peak23148
81.70526380546451	-0.06302358890824085	0.1491012621770269	-0.4226898417091424	0.6725215680647313	0.8357240412122119	ZNF217 KO	peak23149
62.10485773570657	-0.03623228185244067	0.19216843419911106	-0.18854439858160782	0.850449914525142	0.9330596500746147	ZNF217 KO	peak23150
29.20594242996112	0.1871224965120092	0.2520717453293473	0.742338242897958	0.45788242670787305	0.6903833118562829	ZNF217 KO	peak23151
26.821021867950204	-0.6235726263180741	0.2632503643252597	-2.368743640360616	0.017848620228750067	0.1178167775277526	ZNF217 KO	peak23152
41.76265384952357	0.3906095201211647	0.20037614084114494	1.9493813908255364	0.05124989519111123	0.2149533990992813	ZNF217 KO	peak23153
26.542798661847854	0.0898287335846142	0.24065048028295932	0.3732746906592193	0.7089440113277635	0.8577357065676274	ZNF217 KO	peak23154
37.624915874779305	0.2216060376529268	0.20406136273844078	1.085977446582939	0.27748897051296695	0.5330624883456667	ZNF217 KO	peak23155
22.85627071528479	-0.5300426793473679	0.28702113507808574	-1.8467026102560942	0.06479025319224826	0.2452237438929933	ZNF217 KO	peak23158
54.46958219018696	0.023562017642808405	0.17204623703517652	0.13695165932627124	0.8910690052455928	0.9518433855168309	ZNF217 KO	peak23160
25.115798673709246	0.8605459116811659	0.26351735845213725	3.2656137597002632	0.0010922712208432217	0.019148242561489233	ZNF217 KO	peak23162
24.966171930573466	-0.39521929226438923	0.25832693492808734	-1.5299190244114877	0.12603677369904406	0.35188074964603555	ZNF217 KO	peak23163
29.529682312133858	0.2726890432971467	0.24991160965977532	1.0911419588244826	0.27521042250264294	0.5307796369727799	ZNF217 KO	peak23164
43.04957805597514	0.28838208095240575	0.17687917554100313	1.6303902371229373	0.10301904672388497	0.315315217704782	ZNF217 KO	peak23165
247.01910882915266	0.13473177633184208	0.11678407214725738	1.1536828084051889	0.24863023461872977	0.5039725253508655	ZNF217 KO	peak23166
243.8049799754277	0.14683228711385374	0.06931134715910932	2.118445148336092	0.03413738567430075	0.17104375246892775	ZNF217 KO	peak23167
576.5541315302867	0.01640100048034234	0.06247687263789278	0.2625131474713891	0.7929258504748957	0.9042071262820678	ZNF217 KO	peak23168
123.53807423711972	-0.07050136345310644	0.11694242678154372	-0.6028724167389454	0.5465935669448805	0.7551952392773926	ZNF217 KO	peak23169
144.88308774236137	0.36028518815752897	0.17292596322251938	2.0834649779797245	0.037208860788870736	0.17966859254830275	ZNF217 KO	peak23170
163.6024533005689	0.31897010879364085	0.23457324229959756	1.3597889753608443	0.17389671213569868	0.417952959693224	ZNF217 KO	peak23171
47.96030491452819	-0.03868620212044139	0.17124969990181205	-0.22590522577629368	0.8212751333022703	0.9188384333835243	ZNF217 KO	peak23172
35.48733149189965	-0.02366749809752993	0.21032077760905424	-0.11253048018642858	0.9104028035267608	0.9604389401530304	ZNF217 KO	peak23174
26.99673029790985	0.2772715665955926	0.20141439665307254	1.3766223825260153	0.16862902714046757	0.41119701294042554	ZNF217 KO	peak23177
60.528785518871224	0.6522834902544052	0.21926529250314505	2.9748597363855436	0.0029312254232414536	0.03724995540360666	ZNF217 KO	peak23179
560.7849516132102	-0.19194292277819663	0.08822937994053597	-2.1754989427281544	0.029592747258652765	0.15802645896004985	ZNF217 KO	peak23180
47.66773051925002	0.38327033170083236	0.20839733858760998	1.8391325642563616	0.06589569037416276	0.247451670674422	ZNF217 KO	peak23181
30.03989261785616	0.5855073203419779	0.21532290956487649	2.7192058732866298	0.006543886468489158	0.06307202217643858	ZNF217 KO	peak23183
24.174156888984427	0.8616698215034232	0.2878596739835388	2.9933676001894507	0.00275917195938839	0.035870805587611174	ZNF217 KO	peak23184
48.983766486413025	0.708380743985431	0.19554570701607468	3.622583971772897	2.9167473020719415e-4	0.007452142559599895	ZNF217 KO	peak23185
45.52012629422217	-0.05298122217755113	0.18315192546983322	-0.2892747212001198	0.7723711553272048	0.8929921697645282	ZNF217 KO	peak23187
44.771550661770924	-0.33072465648956756	0.1965204265624215	-1.6829021912616207	0.09239402733843513	0.29765002237412164	ZNF217 KO	peak23188
60.99418551414071	-0.3041238589326117	0.1667554365027456	-1.8237717780649647	0.06818658217698276	0.25220676607620585	ZNF217 KO	peak23189
23.09536427774284	-0.3522321198549087	0.2615571641084366	-1.3466735696403254	0.1780853882253267	0.422979830681634	ZNF217 KO	peak23190
27.813212198372355	0.2429908168473743	0.19827473292432277	1.2255258815056314	0.22037714467731473	0.47219476175954134	ZNF217 KO	peak23192
62.872553861308226	-0.032160936912644225	0.16304021312227293	-0.1972576967163613	0.8436258820135584	0.929803922014317	ZNF217 KO	peak23194
137.76470815570957	0.13281966245459406	0.10285199358379442	1.2913669227654272	0.19657647471392725	0.4449489463315444	ZNF217 KO	peak23196
25.41495302494037	0.257793638234047	0.22828070311896942	1.1292835299341828	0.25877824648013537	0.5142011590768498	ZNF217 KO	peak23197
222.2881058771701	0.36112277983999147	0.12716886202624864	2.839710712874453	0.004515446223299682	0.049711531974330196	ZNF217 KO	peak23200
101.41391851182345	0.3813954701617936	0.17057183896511638	2.235981463738529	0.025352985388383875	0.1444311357051222	ZNF217 KO	peak23201
381.377809223259	0.19170688044617906	0.0705760822038853	2.7163151376462404	0.006601304941668578	0.06340545072485643	ZNF217 KO	peak23202
74.70558587577274	0.2032776380171045	0.1237815217477072	1.6422292693365583	0.10054249904043003	0.31111351324584496	ZNF217 KO	peak23203
33.38267404557794	-0.4377337508431536	0.23182095552159357	-1.888240646141154	0.05899365142281255	0.23259613645270677	ZNF217 KO	peak23208
45.40359218691364	-0.34524108279817073	0.19278191935393313	-1.790837460043823	0.073319382012442	0.26228112467335357	ZNF217 KO	peak23212
39.58193597605585	-0.4289749543656032	0.22041194482410242	-1.9462418641056065	0.05162569330505033	0.2158921485011714	ZNF217 KO	peak23213
129.06842358351628	-0.5467369612350526	0.14108993441419873	-3.875095438275511	1.0658291831263527e-4	0.003552654705506475	ZNF217 KO	peak23214
24.572489880824858	0.04868600436677834	0.25326440863828376	0.19223389748502903	0.8475589946794552	0.931639339591006	ZNF217 KO	peak23216
25.01000399649129	-0.2667596257592545	0.23584072084850638	-1.1311007903957733	0.25801267167477293	0.5134060178252298	ZNF217 KO	peak23217
34.54191125629352	0.2144481644196087	0.21166029871814548	1.013171415321376	0.310978291412885	0.565334480928336	ZNF217 KO	peak23219
30.794826353329377	0.026853692671072446	0.21585962891153113	0.1244034968765664	0.9009958047511475	0.9563912857403815	ZNF217 KO	peak23222
33.08205395736348	-0.07349785721560842	0.21306104082384103	-0.34496150460644975	0.7301233112135292	0.8697069108239056	ZNF217 KO	peak23223
110.56007480650696	0.1995173171964414	0.11475249842169961	1.7386751481718747	0.0820919198032632	0.2788817897491582	ZNF217 KO	peak23224
105.42649310437088	0.10600660853728382	0.1356544325154565	0.7814459621524376	0.4345402473799252	0.6720807133858523	ZNF217 KO	peak23225
74.04936359106975	0.011567895414988236	0.13171050011249585	0.08782819445000914	0.9300132284196316	0.9694792167284325	ZNF217 KO	peak23226
55.4181718957562	0.09190734380915364	0.18297854398462324	0.5022848133324154	0.6154671903517315	0.8004316571992208	ZNF217 KO	peak23227
79.77168024676487	-0.3703347219465031	0.18616143977017902	-1.9893202502284608	0.04666586590509354	0.20450181336916345	ZNF217 KO	peak23229
45.364088148507065	0.032821407676266984	0.16727055653290093	0.19621748355820914	0.8444399441479162	0.9301799155859021	ZNF217 KO	peak23233
138.87595417756123	0.08981296622496159	0.12306857043142873	0.7297798772677182	0.46552474649287867	0.6964462903631055	ZNF217 KO	peak23234
707.0542452533346	-0.047059788779142186	0.07457135847232575	-0.6310705576941661	0.5279943910636594	0.7423082524935951	ZNF217 KO	peak23235
110.61947488962875	0.27299443129320733	0.14265970140920292	1.913605794744756	0.0556705440824185	0.22538334119480485	ZNF217 KO	peak23236
66.12818440944214	0.8247465988129482	0.15611649179973455	5.2828922127646125	1.2716021395276229e-7	1.9290163393055796e-5	ZNF217 KO	peak23238
25.088630332755844	0.6657061123431757	0.2050170032870342	3.2470775675671804	0.001165966078472917	0.019956088592799334	ZNF217 KO	peak23239
51.62695089385654	0.14733937729115168	0.14844285715481875	0.9925662986766942	0.32092135521145837	0.5747668149360131	ZNF217 KO	peak23242
119.92150263952492	0.08192471392056005	0.14700139518187422	0.5573056896446494	0.5773185889931642	0.7754369132318312	ZNF217 KO	peak23243
53.976688519643616	0.25545229977576844	0.1899921327931743	1.3445414608501403	0.1787733586293753	0.4238301257363061	ZNF217 KO	peak23244
35.60948314306951	0.4389261771080676	0.22000074932345315	1.995112191471413	0.04603064498031708	0.20310757276154875	ZNF217 KO	peak23245
62.96642418494765	-0.13262073366368213	0.15936794958378728	-0.8321669068971558	0.4053147404394204	0.6487807214132535	ZNF217 KO	peak23246
32.69132719757127	-0.5931581581278054	0.27300864943573605	-2.1726716693913017	0.029805037514690887	0.15867908775293235	ZNF217 KO	peak23247
34.10320693991677	-0.16658353784555743	0.2112195255951694	-0.7886748981949574	0.43030204276772294	0.6686149262961965	ZNF217 KO	peak23248
32.67067526643466	-0.15362184642679017	0.25624801602291236	-0.5995045300684556	0.5488364901159406	0.7567012768602703	ZNF217 KO	peak23250
61.669379949097014	0.7390209166468924	0.15140177836478808	4.881190463075621	1.0544733642756622e-6	1.0136826518008513e-4	ZNF217 KO	peak23255
44.93835798751494	0.33857790997678855	0.18155282092615138	1.8649002987098111	0.062195380574354774	0.23947795931704718	ZNF217 KO	peak23260
129.8536326184066	0.11569686427867326	0.10076740310762745	1.1481576453359623	0.25090349055666156	0.5063929800756859	ZNF217 KO	peak23263
38.61630180673734	0.274973912294246	0.18818900219366066	1.4611582456411407	0.14397201878520602	0.37787694187444987	ZNF217 KO	peak23265
294.53161057736196	0.04647160837541088	0.07251407927951382	0.6408632480360227	0.5216115357354467	0.7381578948814167	ZNF217 KO	peak23266
88.60881896040553	0.10256700635686554	0.12032738811599848	0.8523995074004972	0.39399239347151316	0.6388638719236746	ZNF217 KO	peak23267
231.81698853669775	0.07751456272317428	0.09134127154885223	0.8486258337417277	0.39608952726896934	0.6408011690454354	ZNF217 KO	peak23268
24.808392934639087	0.4563200260653756	0.22711322515207308	2.0092182027701275	0.04451399810840824	0.19939940784467872	ZNF217 KO	peak23269
31.499728394442297	0.36921151314570105	0.2856866756475439	1.2923651840214034	0.1962307078491384	0.44455764506359774	ZNF217 KO	peak23270
24.66695778226655	-0.30478092047946553	0.26549408387972756	-1.14797631655527	0.25097834096773536	0.5064415377118179	ZNF217 KO	peak23271
23.699542073237218	0.06358703711755681	0.22981115886753728	0.2766925567535572	0.7820161876769663	0.8984678290366875	ZNF217 KO	peak23272
75.90999080744068	0.34035512166359555	0.21346804551535434	1.5944078226879839	0.11084472145537182	0.3283220696102082	ZNF217 KO	peak23273
29.98063474191147	-0.18466879806608474	0.2235608062909505	-0.8260338702918695	0.40878487865748947	0.6514569857553978	ZNF217 KO	peak23274
90.17780901998736	0.4628749648171981	0.15744604371971613	2.9398958137125595	0.0032832262501604694	0.04020868826344125	ZNF217 KO	peak23276
201.09723502898902	-0.08053114164722441	0.09359390863868505	-0.8604314406625666	0.38955126078852875	0.6352000466476903	ZNF217 KO	peak23277
75.77829642031644	-0.02877646502706138	0.1379737352832773	-0.2085648037866026	0.8347879887987159	0.9254488682096413	ZNF217 KO	peak23278
99.16016793829931	-0.03709605585574221	0.13647298054121523	-0.27181978226480585	0.7857605936820669	0.9004818404040354	ZNF217 KO	peak23281
26.00224284950657	0.0019165940192269158	0.2665983495491162	0.007189069333956308	0.9942640019805987	0.99756541598128	ZNF217 KO	peak23282
118.38239296308713	0.15486282334772966	0.10685041900296757	1.4493422187088347	0.14724203634594854	0.3824867827950708	ZNF217 KO	peak23288
841.9522771424301	0.034732999156934036	0.06821498384685874	0.5091696457028989	0.6106333176551006	0.7971021278407544	ZNF217 KO	peak23289
295.8341006792801	0.2578348257724485	0.09548626862162664	2.7002293575230523	0.006929168846342179	0.06553391291498269	ZNF217 KO	peak23290
82.8756920899003	0.49690255231286684	0.2206905065716601	2.251581003786941	0.02434876262586232	0.14111600068998503	ZNF217 KO	peak23291
32.73632219440772	0.7615750852264456	0.25673931106430947	2.966336094263656	0.003013709507243048	0.03788413764572791	ZNF217 KO	peak23292
24.15144594482735	0.0799519608951207	0.26248619242175586	0.30459492043168507	0.76067468920759	0.8868434596142644	ZNF217 KO	peak23294
20.359061372208497	-0.255136023695499	0.3100951209112563	-0.822766972101165	0.41064052199175566	0.6529743545846766	ZNF217 KO	peak23295
27.06329113662916	0.2589483387920881	0.21869355378910565	1.1840693715270714	0.23638560321121177	0.49100322301251126	ZNF217 KO	peak23296
27.826005010207016	-0.31509273037494634	0.2978863152840397	-1.0577616835956363	0.29016410546639176	0.545750473371767	ZNF217 KO	peak23298
21.71646505625835	-0.2700881139129425	0.3080504579848061	-0.8767658249229546	0.3806138450953346	0.627641859252538	ZNF217 KO	peak23299
21.376668784359115	0.6308491693020281	0.2982180956815669	2.1153953379664796	0.034396266812997754	0.17169381524063898	ZNF217 KO	peak23302
59.19513384848055	0.9346200802773814	0.25887752925275603	3.610278895102022	3.058679431146691e-4	0.007704318740877068	ZNF217 KO	peak23304
67.59464529758935	0.23832224841836802	0.155411664648117	1.533490095212461	0.125155145250235	0.3506210011921353	ZNF217 KO	peak23305
21.83741105410711	0.6053276429133158	0.30705706011585393	1.9713848712187991	0.04867987018352059	0.20912961638983169	ZNF217 KO	peak23307
74.37003470230017	0.08877217833588505	0.16496449745112232	0.5381289896160084	0.5904879998527498	0.7844247004161219	ZNF217 KO	peak23309
44.638809211610706	0.29413791042224874	0.20209272315423762	1.4554601760586996	0.14554190751177085	0.3800951667573403	ZNF217 KO	peak23310
23.375361570189888	0.2755112486894159	0.32319984953403663	0.8524485673078923	0.3939651738680616	0.6388346333914631	ZNF217 KO	peak23313
30.21970251013026	0.23557962755592343	0.2703902067590411	0.8712579881484421	0.3836133039442583	0.6302665703787301	ZNF217 KO	peak23315
32.878505475606225	-0.21548699468747132	0.2499396340330036	-0.8621561583106786	0.38860159155887586	0.6344684642852029	ZNF217 KO	peak23316
93.07197630025797	-0.14000663800674323	0.17674804912106465	-0.7921255069177303	0.4282874987457972	0.6671394880065262	ZNF217 KO	peak23320
29.121041551843824	0.12553351966552045	0.2161946791474937	0.580650366422192	0.5614761195093692	0.7648494823532311	ZNF217 KO	peak23322
75.02098881212005	-0.009860903028703846	0.20577942848195363	-0.047919770705207414	0.9617801827458242	0.9839333268546289	ZNF217 KO	peak23324
51.46578804627848	0.5750013138052902	0.18402669970405333	3.1245537453532095	0.001780749873205127	0.026694957864155447	ZNF217 KO	peak23327
31.926760799795083	0.4265180409437832	0.24901876222583497	1.7127947996021853	0.08675029719904417	0.28759427508736995	ZNF217 KO	peak23328
28.628025999346992	0.4744050911757099	0.31318501438061724	1.5147758334284798	0.1298291824809582	0.3573829196890473	ZNF217 KO	peak23329
27.928604583607463	0.6846169357366921	0.3810056751565579	1.7968680793412808	0.07235656525009208	0.2603777078966301	ZNF217 KO	peak23330
63.845896484716405	0.4620327257060816	0.2773555900845446	1.6658496970089662	0.09574335484410221	0.3031593253982313	ZNF217 KO	peak23331
425.59742001389975	0.3071683758868758	0.1288496383526565	2.3839288942834886	0.017128911658809226	0.11488484633372956	ZNF217 KO	peak23332
54.90636082903267	0.38532711724919283	0.24933481769806592	1.545420414231148	0.1222446056093217	0.34600249089024315	ZNF217 KO	peak23333
302.30081351229927	0.20371863929288142	0.10990050938698151	1.853664195272723	0.06378721718361191	0.24320181615315972	ZNF217 KO	peak23334
75.31108765284473	0.46570919587756693	0.17418924959583865	2.673581733419975	0.007504598634578505	0.06919756483724904	ZNF217 KO	peak23335
52.31114621054901	1.5608109460107806	0.2251187745982425	6.933277550023435	4.112003045053128e-12	3.837751504213857e-9	ZNF217 KO	peak23339
79.88715103093335	0.2033850010909111	0.15505385081347783	1.3117055785707203	0.18961949379095275	0.43687655993451197	ZNF217 KO	peak23342
34.76320220925112	0.269068655257192	0.22675387857200316	1.1866110381514476	0.23538107993900087	0.4898050396819128	ZNF217 KO	peak23343
70.35432065975107	0.8154725823004559	0.18827685037823907	4.331241895443922	1.4827068186135216e-5	8.027521676541873e-4	ZNF217 KO	peak23344
32.64618520199261	0.9839656159543841	0.2244310522063064	4.3842668217314325	1.1637706229303008e-5	6.67789210582021e-4	ZNF217 KO	peak23345
30.244615325946274	0.9290543541296102	0.3022644897739742	3.0736470394664415	0.002114594522315701	0.03010967362489371	ZNF217 KO	peak23347
52.33691696203145	0.13793241588728528	0.19010994231463227	0.7255402542756386	0.46812065890220333	0.698564960857576	ZNF217 KO	peak23349
25.502841758936952	0.01823213176382285	0.29809711871109457	0.0611617175055382	0.951230417632744	0.979366889102443	ZNF217 KO	peak23358
26.429353852239295	-0.9157897001359406	0.30025019324273416	-3.050088628571106	0.0022877384457696214	0.03167390622103025	ZNF217 KO	peak23366
39.44415794904713	0.9778397993893114	0.19236924483371598	5.083139980273647	3.7124589545397364e-7	4.3928894038986605e-5	ZNF217 KO	peak23369
208.96117401461456	-0.07457754711250461	0.10378641793414929	-0.718567502347203	0.4724074426718462	0.7019357899696939	ZNF217 KO	peak23371
33.17923537759312	0.6649188930059781	0.17837791500943237	3.727585295359115	1.93323142964047e-4	0.005529701078705131	ZNF217 KO	peak23373
246.77042253685914	0.38576927698466146	0.10899520743139635	3.539323297563078	4.011542336210501e-4	0.009420807363769533	ZNF217 KO	peak23374
30.705599530058244	1.1509455189510607	0.2463100432407859	4.67275107343442	2.971918766486078e-6	2.3063300652098926e-4	ZNF217 KO	peak23375
24.233088297231447	1.2552956848312504	0.2134418191681629	5.881207767641118	4.0728352797730235e-9	1.2498488377305105e-6	ZNF217 KO	peak23376
233.13098163777786	0.3248959502253292	0.11245876152608107	2.8890230144494375	0.003864407898179688	0.044860555245680826	ZNF217 KO	peak23377
75.84216801909236	1.0893065405877809	0.1777784228685993	6.127327056967515	8.936765209699207e-10	3.5278694236350127e-7	ZNF217 KO	peak23378
107.32635758983812	0.468372106182871	0.17771031805636453	2.6355932019339305	0.008399035633825163	0.07410428177795945	ZNF217 KO	peak23379
22.437015537314803	-0.71404997363258	0.33437044106547115	-2.1355056725626236	0.03271972733191365	0.16712545587906416	ZNF217 KO	peak23382
46.72967712522117	0.09632011630860424	0.17173016695985338	0.5608805838471099	0.5748789470217222	0.7738541748237636	ZNF217 KO	peak23384
51.40285235152933	0.5604022614578767	0.1697261791027959	3.301802140484557	9.606580906615244e-4	0.01744646701789149	ZNF217 KO	peak23387
51.42627195840375	0.07499997176028839	0.2189131334648692	0.3426015176577985	0.7318982601739288	0.8707143271460784	ZNF217 KO	peak23388
42.604971338635195	-0.3839764470389858	0.28548217454482683	-1.3450102362825223	0.1786219289363378	0.42366679272041924	ZNF217 KO	peak23389
76.55594727803317	0.24515078023313314	0.17435752863871393	1.406023486035466	0.1597171508329589	0.399500973130725	ZNF217 KO	peak23391
202.19059060153123	0.06409848593860486	0.08621675485011411	0.7434574178770545	0.4572047928578759	0.6898028033347852	ZNF217 KO	peak23392
797.6847859906069	-0.01983071792706923	0.08268853809283579	-0.2398242656655141	0.8104664945724789	0.913285564984087	ZNF217 KO	peak23393
22.844227054383246	0.6923288610819436	0.34496734885165253	2.0069402608293463	0.04475602427800671	0.19994996815581575	ZNF217 KO	peak23394
65.74267611982117	0.3480971337253461	0.2135555171555746	1.6300076830689338	0.10309987317632656	0.3154693744198351	ZNF217 KO	peak23395
26.216433256201775	0.6001981946833896	0.2604413760305021	2.304542403481604	0.021192214895374203	0.130004085977889	ZNF217 KO	peak23396
57.18577003799389	0.6448931870257115	0.2470702317885414	2.610161419922302	0.009049950799566785	0.0776715055309291	ZNF217 KO	peak23397
24.63329851910371	0.5595301765452125	0.2534081880689605	2.2080193256934004	0.027242926015191	0.150644209385343	ZNF217 KO	peak23398
61.63286571106415	0.37816523460880397	0.1360142622181161	2.7803351534000758	0.0054302821987540365	0.05590411855210267	ZNF217 KO	peak23399
39.70534368038108	0.30823182857426923	0.15963991476813896	1.9307942441709844	0.053508502448094554	0.22048125084812342	ZNF217 KO	peak23400
19.757807761302505	1.2132688110467482	0.30951614173224956	3.919888650254306	8.858989023423113e-5	0.0030856717244733094	ZNF217 KO	peak23401
53.243760923248615	0.2620113736738626	0.16362737891158027	1.6012685371892827	0.10931745446135768	0.32587637053168866	ZNF217 KO	peak23402
43.60038193256632	0.38896235525802275	0.2092858316859515	1.8585221566345154	0.06309489995823023	0.24160718773726625	ZNF217 KO	peak23404
24.37786868454097	0.37038917428947693	0.23579011783898104	1.5708426531361774	0.1162192018337084	0.3367945527589951	ZNF217 KO	peak23406
32.10884325044512	0.26188969601259987	0.22154183964973662	1.1821229634395665	0.23715691399662617	0.49182969218792627	ZNF217 KO	peak23408
111.16165093992096	0.2672763553701794	0.12417950153330178	2.1523387682346486	0.03137068252408426	0.16331273013323006	ZNF217 KO	peak23409
149.62376957104357	0.1344191196241626	0.11289164367398406	1.1906914918552076	0.23377471921094706	0.4878377913892196	ZNF217 KO	peak23410
590.2662431773142	-0.04273471802386518	0.07735421164941157	-0.5524549615675678	0.5806366835636234	0.77760756791003	ZNF217 KO	peak23411
236.733709136423	0.08197383064400329	0.12450635820107106	0.658390718581777	0.5102870978445757	0.7300066422844305	ZNF217 KO	peak23414
31.696295441604757	-0.4728377078929649	0.28213585437287536	-1.6759220799638421	0.0937534561828816	0.2999110054723809	ZNF217 KO	peak23416
24.96671331151576	-0.6232881911806888	0.3578369458468856	-1.7418217945762002	0.08153963180605127	0.2780059463369007	ZNF217 KO	peak23419
19.100247147118093	-0.30606315967098124	0.3514328177589147	-0.8709009068155457	0.3838082616269611	0.6304236005411018	ZNF217 KO	peak23420
26.821074783085233	0.18425505905601186	0.2682585417635295	0.6868562612944982	0.49217331179352747	0.7164316275604075	ZNF217 KO	peak23421
453.1159380998398	-0.044634785683433834	0.0998359431729924	-0.44708132426907776	0.6548163428258413	0.8253446653558504	ZNF217 KO	peak23422
369.0955999832554	-0.032100253091370115	0.09179705450474043	-0.349687179665579	0.7265734761189289	0.8676616615694852	ZNF217 KO	peak23423
76.99669870776187	0.21237698833164556	0.12228454425673012	1.7367443254788681	0.08243231008720475	0.2795654026384718	ZNF217 KO	peak23424
45.125389477758546	0.3331213112396383	0.236950079443083	1.4058712789740013	0.15976235125696317	0.39951860214243595	ZNF217 KO	peak23425
34.33595559848405	0.20330855984719162	0.2514469395265892	0.8085545214030844	0.4187714331726552	0.6592475413047869	ZNF217 KO	peak23427
19.461902984787972	-0.7341501723898507	0.32976699756705663	-2.2262693896182397	0.025996142535726234	0.14656209975156706	ZNF217 KO	peak23431
33.64912348164898	-0.3227059381022568	0.3302185141239861	-0.9772496825574456	0.3284455570681991	0.5817630736202617	ZNF217 KO	peak23432
30.584696202845425	-0.26481306463407966	0.3018091478313964	-0.8774189468306496	0.38025912574403975	0.6273211707440566	ZNF217 KO	peak23433
46.82256031244398	0.07568702877726888	0.19529033730265627	0.3875615651171258	0.6983405165471609	0.851226481237013	ZNF217 KO	peak23435
29.167196447262178	-0.16969859254359848	0.2648184577829609	-0.6408110445333064	0.521645456322499	0.7381844619474985	ZNF217 KO	peak23439
116.11378875700174	0.31657803675092266	0.13207102365827	2.397028719714169	0.016528628139615417	0.11236294284915184	ZNF217 KO	peak23443
99.55038663743797	0.27379682007611217	0.11460262178088071	2.389097350666283	0.016889826265425015	0.11381716069513334	ZNF217 KO	peak23444
548.3943852193862	0.17277983795089366	0.0644191815308709	2.6821178699405595	0.00731576783219874	0.068015190501766	ZNF217 KO	peak23445
396.129874840155	0.3333216518292197	0.09834112897315198	3.3894430062951537	7.003476572651703e-4	0.01401182495609358	ZNF217 KO	peak23446
980.69354698898	0.1402857151871443	0.050006023655065984	2.8053763313558786	0.005025786310449123	0.05325406307859281	ZNF217 KO	peak23447
175.75153211129438	0.14958316383396308	0.08601417064548436	1.7390525620538086	0.08202551779364273	0.27875876797294746	ZNF217 KO	peak23448
30.960277939733228	0.7856093985710514	0.2156512248169925	3.6429628407524275	2.6951775863348366e-4	0.007037774357320403	ZNF217 KO	peak23451
32.10429702546537	0.4632486603734495	0.2455995212085559	1.8861952909919246	0.05926864286666902	0.23322361564072144	ZNF217 KO	peak23459
75.48965346390611	0.5414600072830182	0.170559608171801	3.174608649063132	0.0015003870834846738	0.02376889065742037	ZNF217 KO	peak23460
37.35836755916509	0.795598743860891	0.23548569546415188	3.378543831686819	7.287081475371536e-4	0.014418778626389897	ZNF217 KO	peak23462
180.0484095592211	0.5342235585210116	0.09308011563613947	5.739395088520849	9.501532160416987e-9	2.47970634413964e-6	ZNF217 KO	peak23463
26.32670320717324	0.2778687845232451	0.24150828899505017	1.1505558905638231	0.24991498839627796	0.5053050802671275	ZNF217 KO	peak23468
37.95621169963993	0.19826489442126527	0.19299548213593568	1.0273032934606112	0.30427767205035305	0.5590304410860052	ZNF217 KO	peak23469
50.339264594343526	0.2765029821052713	0.17663091748745982	1.565427989835936	0.11748258975116353	0.3387129334314709	ZNF217 KO	peak23470
34.83353247455863	0.014090525886195113	0.2322568664889677	0.06066785494526776	0.951623732544054	0.9795623926147214	ZNF217 KO	peak23475
29.42052181601271	0.8406703911702786	0.2093534332072654	4.015555791425655	5.930586666794929e-5	0.002296130902100941	ZNF217 KO	peak23477
131.0599555657082	0.7434174036924045	0.11945166402146468	6.223583486947635	4.859260497441122e-10	2.1136133414934562e-7	ZNF217 KO	peak23478
61.7155225324065	0.15790047251121922	0.2677935991915273	0.589634976294889	0.5554353973836459	0.761126736801938	ZNF217 KO	peak23484
72.5852184879657	0.7189401464674775	0.26022462326396395	2.762767556159382	0.005731356633378647	0.05769224605009209	ZNF217 KO	peak23485
237.79147586791467	0.31294034049654107	0.14306717032196528	2.187366534141166	0.028715777191281367	0.1554939584949701	ZNF217 KO	peak23487
76.14712154307212	0.8085824657809776	0.2990683857793461	2.703670813195057	0.006857819053108295	0.06509441258015446	ZNF217 KO	peak23488
68.18565025317186	-0.03233289696105932	0.17575226691496137	-0.18396859129392487	0.8540380948608999	0.9347807457669622	ZNF217 KO	peak23490
19.686268498253014	0.6217987424497264	0.3428358517470341	1.8136922940851843	0.06972511211658736	0.25523716639938687	ZNF217 KO	peak23493
49.67114048436433	-0.05105064544671718	0.17921636259788898	-0.28485482411703916	0.7757553677756625	0.8948493384402146	ZNF217 KO	peak23494
46.66456818948681	0.50988490380337	0.17116013011906933	2.978993434093929	0.0028919697524594067	0.03696040675109746	ZNF217 KO	peak23497
25.42145690340749	0.3786693480897944	0.22326292394349329	1.6960691072272873	0.08987279329837262	0.29333203781092243	ZNF217 KO	peak23498
40.60357622828731	-0.5208704851469169	0.22313435987854016	-2.3343356237490496	0.01957815478695159	0.12396868535018989	ZNF217 KO	peak23499
86.93542245598346	0.32453613418180505	0.17501726034913243	1.854309303747559	0.0636949218358646	0.2430406032221412	ZNF217 KO	peak23501
27.389527890075463	-0.07569805796838609	0.26398170644853114	-0.286754938388676	0.7742999684385469	0.8940340031303591	ZNF217 KO	peak23503
25.39698565463221	0.7494494173185665	0.2232785854901547	3.356566486989022	7.891674393406664e-4	0.015226804224923436	ZNF217 KO	peak23505
83.82377301942454	0.3480312651995642	0.15342754696430524	2.268375347749862	0.02330633901068102	0.13779420846408344	ZNF217 KO	peak23506
124.84638594741286	0.3449448327987057	0.11158321707069274	3.0913684141242173	0.001992362660565141	0.02891973193848849	ZNF217 KO	peak23507
336.06194877964435	0.1806525389930623	0.09083949811579972	1.9887003202370335	0.046734290633925514	0.20467437909035363	ZNF217 KO	peak23508
197.4025007680548	0.04456972611412237	0.08531946115617628	0.5223863994234329	0.601401323589388	0.7913917152099879	ZNF217 KO	peak23509
181.75935450336524	0.41056277740811326	0.08930820429926976	4.597145140577754	4.283192600373197e-6	3.0516989382102847e-4	ZNF217 KO	peak23510
33.83342352299851	-6.478665156018291e-5	0.20807643483816257	-3.1135986932192774e-4	0.9997515707714284	0.9998860937919545	ZNF217 KO	peak23513
33.38676778483785	0.5003636436569222	0.2856182402144663	1.7518616572989418	0.07979759902431537	0.27474900592831736	ZNF217 KO	peak23517
31.566641356542398	0.29169413774621045	0.1921372515907321	1.5181550445383831	0.12897531747067376	0.35609204834700614	ZNF217 KO	peak23518
313.4673156861245	0.12481259335357608	0.08228871622173717	1.51676437650641	0.12932618413409935	0.3565475836173341	ZNF217 KO	peak23519
1090.5619046327572	-0.05728930522693843	0.08683501218966097	-0.6597489167366017	0.5094149697542129	0.7294712201229503	ZNF217 KO	peak23520
77.93892192160152	0.17470944413142123	0.14229176026406984	1.227825446864875	0.2195125009243382	0.47112462034036023	ZNF217 KO	peak23521
44.61037864245881	0.41796064159209284	0.17694952866955518	2.362033087822542	0.018175019955081896	0.11890020462353054	ZNF217 KO	peak23522
31.07263085605846	0.46666316262477675	0.22080095501836272	2.113501558840482	0.0345578617305413	0.1722381134468615	ZNF217 KO	peak23523
36.744842809193464	-0.044911140333507515	0.22053675504037548	-0.20364469553061693	0.838631162965771	0.9273313338323811	ZNF217 KO	peak23524
23.97186323514238	-0.41019473347650914	0.25296963488630886	-1.6215176721145261	0.1049066630691291	0.3186085192696441	ZNF217 KO	peak23525
94.64952484366755	-0.27667547313406027	0.13932422558916577	-1.9858389448358456	0.04705120989832159	0.20529720781886743	ZNF217 KO	peak23526
24.167266636700067	0.05957873782622054	0.25696658658065197	0.23185402670055338	0.8166513929280483	0.9162986883590115	ZNF217 KO	peak23527
59.46666745596206	-0.6758730341037569	0.24187497620171022	-2.794307392675944	0.0052011013326293595	0.05439195679030298	ZNF217 KO	peak23531
31.65805391102164	0.25419638409654455	0.2054994783957564	1.2369685124309966	0.21609877265887198	0.4674359336428597	ZNF217 KO	peak23533
24.67463481119386	-0.026652076706489326	0.28471256766556996	-0.09361046800644036	0.9254185938657636	0.9673866367921579	ZNF217 KO	peak23534
46.73117972601401	0.20337173888357726	0.17802800353398798	1.1423581394302993	0.2533051837582618	0.5087800901013065	ZNF217 KO	peak23535
163.62917737108285	-0.03979537081406234	0.09751709140788385	-0.4080861133112616	0.6832104547519948	0.8421453851742633	ZNF217 KO	peak23536
55.46920863157627	0.23657167276001026	0.21143624392487476	1.1188794710336718	0.26319156204204824	0.5186074530141331	ZNF217 KO	peak23537
33.166185041871174	0.4116386954099126	0.23103781510070392	1.7816940280122067	0.07479914130628966	0.265248912965884	ZNF217 KO	peak23541
118.19910381250547	-0.04049864509676281	0.12693755544010935	-0.31904383975529255	0.7496932691837264	0.8808019062390366	ZNF217 KO	peak23542
103.10800739430206	-0.0014286553299623728	0.17239374625718581	-0.008287164476552599	0.9933878750949998	0.9972233054989557	ZNF217 KO	peak23545
27.376921553746364	0.23019443545073576	0.30455145232633235	0.7558474395455461	0.44974067011409846	0.6841403965557379	ZNF217 KO	peak23546
71.59512941495471	0.4100727621777346	0.2028247216849323	2.021808578220268	0.04319613122966922	0.19610265845258865	ZNF217 KO	peak23548
110.46943703993607	0.03187448382276878	0.13954766100442909	0.22841288484052139	0.8193252735367273	0.9179161264993047	ZNF217 KO	peak23549
44.77620640673447	-0.45853380351606216	0.2875307392810057	-1.5947296788602976	0.11077269822727343	0.328191510679072	ZNF217 KO	peak23553
35.7542949669206	-0.28746839939774493	0.23890229273709776	-1.2032885750246534	0.22886466868855773	0.48201582987533287	ZNF217 KO	peak23556
43.617155103626125	-0.48838772947763526	0.2361158818461762	-2.0684238843188365	0.038600181205224904	0.18371782968831948	ZNF217 KO	peak23560
67.95836348512898	0.25448838969642645	0.18438218448242658	1.3802222292288857	0.16751823170336028	0.4097076962917438	ZNF217 KO	peak23565
204.14906887701414	0.28825429062877794	0.1260224690665009	2.287324576037856	0.02217688505007008	0.13368263113141393	ZNF217 KO	peak23566
260.3549091060125	-0.058515668342451636	0.10279115747834483	-0.5692675301839968	0.5691745984174721	0.7699112826258667	ZNF217 KO	peak23567
1362.4518395229866	-0.10661779256766098	0.10084113264267684	-1.0572847584472629	0.2903816471593462	0.5459128626848717	ZNF217 KO	peak23568
35.24901291625671	0.28815740212195523	0.22965942979813664	1.2547161785398337	0.20958181051293115	0.4598569956526939	ZNF217 KO	peak23569
31.656771641504953	0.017501411593495508	0.24959764974506526	0.07011849515158154	0.9440993459311866	0.9760266486897367	ZNF217 KO	peak23570
97.3995225135971	-0.1235938502701549	0.11054477139435802	-1.118043383791039	0.263548464899658	0.5189479203845678	ZNF217 KO	peak23573
156.07846583288335	-0.13715637767943423	0.09757492105956433	-1.4056519461154111	0.15982750281851413	0.39961554412685846	ZNF217 KO	peak23574
36.24295249329293	-0.17202347916563854	0.17882740722350768	-0.9619525431615454	0.33607344310743686	0.5889097152182203	ZNF217 KO	peak23575
225.35722564139064	0.5337913147341405	0.10896900042061672	4.898561174955481	9.654098255779489e-7	9.435106886884518e-5	ZNF217 KO	peak23579
36.83015752232417	0.19157491699530926	0.1879895460418498	1.019072182623715	0.3081686992556555	0.5626312482389905	ZNF217 KO	peak23582
1569.5816090668588	-0.1323372232284927	0.0927963408626645	-1.426103895889035	0.1538383543985363	0.3916378020707273	ZNF217 KO	peak23583
319.2711615041591	0.0018417269904315455	0.07361587772723886	0.02501806739648615	0.9800405524202705	0.9916823102148299	ZNF217 KO	peak23584
61.14884269157728	0.02865644321501436	0.17822639560686138	0.16078675168983297	0.8722613600887057	0.943232767737171	ZNF217 KO	peak23585
45.540988735637036	0.05545174468784268	0.23355601255526404	0.2374237515068112	0.8123280653947034	0.9141175728822577	ZNF217 KO	peak23588
63.55583977079701	0.019076976500247846	0.14972157643739079	0.12741634809212207	0.8986108777916103	0.9552714218623659	ZNF217 KO	peak23589
45.50278408628679	0.14313350406760644	0.21461552649619764	0.6669298647884283	0.5048169336176176	0.726152568950601	ZNF217 KO	peak23591
39.81385906331678	0.35086826425900514	0.21644935438769172	1.6210178369511323	0.10501381336350268	0.31878967136621295	ZNF217 KO	peak23592
83.7549086744005	0.10282141053980082	0.15343707092439782	0.6701210465003169	0.5027806292895032	0.7246213215366563	ZNF217 KO	peak23595
40.864394920108545	0.28057053884814387	0.2208827986488626	1.2702235781346056	0.20400500120771417	0.4536881933912253	ZNF217 KO	peak23596
122.40493761874018	0.3288108748393507	0.2713709970700706	1.2116654999592624	0.22564045055165804	0.47833576100414593	ZNF217 KO	peak23597
630.5830095755043	0.01550211253863569	0.05221031289504644	0.29691667563452745	0.7665301246601723	0.8898892352790806	ZNF217 KO	peak23598
486.1425317487219	0.04630879976684479	0.062176126261082064	0.7448003365856338	0.45639243140037283	0.6892593870807059	ZNF217 KO	peak23599
462.81003771371513	0.062031484491613435	0.06026800607074273	1.0292606066774588	0.3033572293262257	0.5580288929328697	ZNF217 KO	peak23600
81.17293125585302	0.2653026001396907	0.19992538746667482	1.327008057863154	0.18450601717725235	0.4304509161980068	ZNF217 KO	peak23601
25.034502100917564	-0.4075967161048919	0.2663343076733552	-1.5303950875333248	0.12591896421161847	0.3516842130715864	ZNF217 KO	peak23605
105.4905036590716	0.40472566313267416	0.18779410231815402	2.155156408730038	0.03114959677669822	0.16258471457235127	ZNF217 KO	peak23612
382.33014331402586	0.021689206145255602	0.07352154172404132	0.2950047786900978	0.7679902292152141	0.890689174283594	ZNF217 KO	peak23613
259.2162451851426	-0.001843956629060021	0.08639856888247673	-0.021342444127381958	0.9829724860226561	0.9928069308528226	ZNF217 KO	peak23614
160.89068692036207	0.17377181689392296	0.10889185800855472	1.5958201106300451	0.11052896196587007	0.3278277613572157	ZNF217 KO	peak23615
738.3290924596257	-0.002428034782364796	0.0702215318924624	-0.034576784597680106	0.972417213635366	0.9884561702938054	ZNF217 KO	peak23616
67.14257740247069	0.0946717281663988	0.13861601196423587	0.6829782997279198	0.494620554880319	0.7181856415039148	ZNF217 KO	peak23617
37.87609652473566	0.6263711292323562	0.18871716128836008	3.3190999957617007	9.030808438718438e-4	0.01671968999553535	ZNF217 KO	peak23618
76.30719843411762	-0.037710323675911074	0.15803969063865428	-0.2386129935051117	0.8114056887708672	0.9136255270700211	ZNF217 KO	peak23620
104.35157253701843	0.3076253668795347	0.13495984181843979	2.279384465294352	0.022644220956303647	0.13535427816124784	ZNF217 KO	peak23623
183.2124241192744	0.21893367491319216	0.08964064604299522	2.4423482491210833	0.014592062903970516	0.104235464290466	ZNF217 KO	peak23624
332.8167271414732	0.035533833424795803	0.07077093851642031	0.5020963995913552	0.6155997126922216	0.8005301312135136	ZNF217 KO	peak23625
544.3636230035605	0.03643253160063408	0.07419688962192302	0.4910250522128266	0.6234087287880319	0.8056126402833177	ZNF217 KO	peak23626
301.83849360066836	0.028034812213981367	0.0733072538830022	0.3824288965826589	0.7021432599508033	0.853409307571193	ZNF217 KO	peak23627
156.1706184297972	0.19666747374836943	0.15005227204534857	1.3106597525489843	0.18997274201443232	0.4373011775977203	ZNF217 KO	peak23628
49.708273449258385	0.33613511921858824	0.26862881176961817	1.2512995795360362	0.21082519882781273	0.4612852731812579	ZNF217 KO	peak23629
31.39048227042238	0.22867757127113394	0.23543548429647398	0.9712961151734032	0.33140084277432574	0.5845890623759945	ZNF217 KO	peak23632
24.529855342661264	0.40752260393772266	0.22703333500476464	1.7949901671011008	0.07265526658514006	0.2610052017480806	ZNF217 KO	peak23633
23.157170998961362	0.579205939263604	0.2711233144377037	2.1363191891661857	0.03265340583206468	0.16694620754849132	ZNF217 KO	peak23635
57.71781249173819	-0.04807863376487569	0.1573653167251706	-0.30552242873721813	0.7599682903962617	0.8864490369955091	ZNF217 KO	peak23636
32.91152076643358	-0.07067570054117164	0.22961956341256307	-0.3077947692731516	0.758238502015671	0.8857053547132454	ZNF217 KO	peak23637
46.57743859398522	0.02137478155858289	0.19677143746850803	0.10862746053783229	0.9134979792730314	0.9618393704066925	ZNF217 KO	peak23638
30.71358659016389	0.00895751983456185	0.20811272402713488	0.04304167309536499	0.9656683142911199	0.985665992981259	ZNF217 KO	peak23639
67.6169966317036	-0.09613849019990231	0.14284213540440074	-0.6730401357255293	0.500921757264279	0.723095857023575	ZNF217 KO	peak23640
227.4793033482643	-0.12257325562722717	0.11550369490535191	-1.0612063599148782	0.28859612971816156	0.5441667085675973	ZNF217 KO	peak23641
32.82004812468907	-0.0893385327991001	0.22154133254575567	-0.4032589845538133	0.6867577115028258	0.8441667129974713	ZNF217 KO	peak23642
28.146712998459126	-0.08443589203482647	0.2570136475818502	-0.3285268810790932	0.7425133229626264	0.87701221362037	ZNF217 KO	peak23645
40.410488407173965	-0.8292433815665451	0.2202960180306567	-3.76422319831104	1.6706761285725943e-4	0.004956772971023308	ZNF217 KO	peak23649
88.87681842396489	-0.32408522954472363	0.12972546981417596	-2.4982390120379327	0.012481200963102188	0.0949251576108488	ZNF217 KO	peak23650
34.02084519788698	-0.016328169573058625	0.2570267015597975	-0.06352713346111186	0.9493467534983482	0.9785711523518474	ZNF217 KO	peak23651
47.157002866858114	0.4474836248153449	0.30272017223358644	1.4782088075387834	0.13935189719442567	0.3715514514854173	ZNF217 KO	peak23652
38.337770929110214	0.11739996053470299	0.1874760987847003	0.6262129481877391	0.5311752754649709	0.7443890933643873	ZNF217 KO	peak23653
66.06259333645998	-0.08733237312855098	0.17398640900687232	-0.501949397237697	0.6157031167029032	0.8005537931673566	ZNF217 KO	peak23654
26.790399553415785	-0.2118249298985044	0.24577025023479512	-0.8618818986274325	0.3887525109182767	0.6346245480800405	ZNF217 KO	peak23656
19.849082470215585	1.1095648131657387	0.29900416993649426	3.7108673547977613	2.0655031974706897e-4	0.005789365555217718	ZNF217 KO	peak23659
39.893690359754494	0.6411723109734814	0.19517047428164833	3.285191130130743	0.0010191321274384095	0.018233498995527182	ZNF217 KO	peak23662
83.60622968598845	0.26006015495918733	0.1263320648271367	2.0585443237632037	0.03953791103995967	0.1860819618270931	ZNF217 KO	peak23665
102.71059094785666	0.39066414043786973	0.1286335118536006	3.037032378331468	0.002389197906037585	0.03259824491237978	ZNF217 KO	peak23666
185.79260194815558	0.4871958345904145	0.11894764473262151	4.095884669978678	4.205592718109706e-5	0.0017665871122816178	ZNF217 KO	peak23671
40.27185863588853	0.02558005316728367	0.22254248703142518	0.1149445820818544	0.9084890478645984	0.9596052602007913	ZNF217 KO	peak23676
26.188480464224522	-0.19824764995703306	0.2322391061539124	-0.8536359497768988	0.3933067330511927	0.6382810292742	ZNF217 KO	peak23678
51.65872052341766	0.15668168349709502	0.16976072214168894	0.9229560378891553	0.3560301156667695	0.6067766524869956	ZNF217 KO	peak23679
133.4718973246109	-0.04102496821982973	0.09581703929082461	-0.4281594226190859	0.6685350564557938	0.833469250887571	ZNF217 KO	peak23680
163.08305250328078	0.018416027594449325	0.09763328702692872	0.18862447588566703	0.8503871481770803	0.9330438667314536	ZNF217 KO	peak23681
49.64388480852499	0.09321651597975529	0.1644611440722065	0.5667996322513036	0.5708503204719253	0.7710309067834767	ZNF217 KO	peak23682
43.954545960647195	0.2853111899475348	0.17741533463572534	1.6081540557547889	0.10780144271744974	0.32352370196825897	ZNF217 KO	peak23688
99.55989576508892	-0.13263250966962026	0.10975519660801897	-1.2084394522412054	0.2268782722284309	0.47977624096875193	ZNF217 KO	peak23689
751.341681998731	-0.19885302864438137	0.07759607131570927	-2.5626687701149597	0.010387109074405335	0.08455867322433831	ZNF217 KO	peak23690
182.54951203151236	-0.05086829616601677	0.09673212951029393	-0.5258676349165199	0.5989801776092853	0.7898503593077669	ZNF217 KO	peak23691
77.79931910380326	0.17682100445989574	0.16816465235076697	1.05147545568062	0.29304027637441254	0.5483207391315319	ZNF217 KO	peak23692
55.635686110591706	0.1678413322799525	0.19697117856052831	0.8521111235996166	0.3941524186742463	0.6390421717989736	ZNF217 KO	peak23697
135.62465192760834	0.059214332224845824	0.14068055799632406	0.4209134017395145	0.6738183186424366	0.8364356718749224	ZNF217 KO	peak23698
24.769724694999592	0.4599520595577469	0.24938704407908632	1.8443302107221158	0.06513503127939502	0.24590675093518533	ZNF217 KO	peak23699
24.970088716401815	-0.015403932907450629	0.2227871046975623	-0.06914194126433736	0.9448766365887157	0.9763933092668361	ZNF217 KO	peak23704
41.128123167362254	0.2250078134173037	0.21489385544535744	1.0470649007203372	0.29506964616859227	0.55031504513255	ZNF217 KO	peak23706
38.52541873957874	0.01612645043058545	0.23508824004693735	0.0685974357005934	0.9453100600750214	0.9766907974011385	ZNF217 KO	peak23707
59.62355561592527	-0.1664499794306425	0.1653933273999476	-1.0063887222495966	0.3142286165147614	0.5685298194526884	ZNF217 KO	peak23709
33.2049603621327	-0.06538016298170381	0.21791091145817293	-0.3000316163344269	0.7641530395670282	0.8887361721056861	ZNF217 KO	peak23710
211.2206938144982	0.006242152403669767	0.09021777782408119	0.06918982659760872	0.94483852090093	0.9763682405670061	ZNF217 KO	peak23711
56.20202504674012	0.0551984858342118	0.15195075408014075	0.36326562621136727	0.7164064682912579	0.8617999297484373	ZNF217 KO	peak23714
168.50208450478766	0.18235127876136947	0.09506647854728854	1.9181448765945737	0.05509264351573897	0.22411890304042886	ZNF217 KO	peak23715
97.4468632909848	0.2823540897474668	0.13316529324122606	2.120327923853165	0.033978400361697914	0.17058072045360947	ZNF217 KO	peak23716
28.23012240398667	0.481692297719322	0.21344879552576673	2.2567112479263156	0.024026123554559808	0.14004374085617335	ZNF217 KO	peak23717
39.23948445285096	-0.3020612301863466	0.2369952975562953	-1.274545247525832	0.20247024761414875	0.45194389137757174	ZNF217 KO	peak23718
23.97984148737896	-0.41068161734709513	0.2856701335040518	-1.4376078181840113	0.15054536136773813	0.38714794807693975	ZNF217 KO	peak23720
21.372521973099293	-0.16055170733306648	0.31324324136993625	-0.5125464371742245	0.6082686291172568	0.7954950161780262	ZNF217 KO	peak23722
27.703061546709115	-0.4380156054737202	0.2611846980718949	-1.6770339484174144	0.09353584353336705	0.2994256063354962	ZNF217 KO	peak23727
59.884762499424525	0.37388425492558736	0.1924098746559455	1.9431656280330842	0.05199614960485573	0.21686195228359614	ZNF217 KO	peak23730
22.857900463556025	0.28750242312605545	0.3504099994557907	0.8204743688038733	0.4119457350573022	0.6540936598827427	ZNF217 KO	peak23732
92.75284282420726	0.08529829106884713	0.13751085154475712	0.6203022533176896	0.5350588116967191	0.7468459691339268	ZNF217 KO	peak23738
252.9102764432269	0.09647993682804332	0.08935255417823419	1.0797669715808227	0.28024596242120253	0.5358951776729063	ZNF217 KO	peak23739
757.8339993505126	-0.040293016720493964	0.07245023208034095	-0.5561475175926635	0.5781100135650827	0.7759290964475539	ZNF217 KO	peak23740
496.90092632738293	-0.04615447747909114	0.07527587222585616	-0.6131377307805908	0.5397852738740356	0.7501553594356618	ZNF217 KO	peak23741
48.759912232245625	0.2261561316391393	0.24599631727944243	0.919347631461631	0.35791377145340375	0.6084500459405844	ZNF217 KO	peak23742
34.05127357944376	-0.42440990283373736	0.2566249253125424	-1.6538140335232456	0.09816530370159106	0.3072726847469411	ZNF217 KO	peak23746
65.12353390600421	-0.38680539272131675	0.19189875106936302	-2.0156743624741127	0.04383403817767594	0.19755947316325093	ZNF217 KO	peak23747
36.728646934562136	0.6453360752410789	0.26778506406366814	2.4099031717752744	0.015956754803812215	0.1099911713253339	ZNF217 KO	peak23748
88.55838878623567	0.2358957508099463	0.12016354710661488	1.9631223985144866	0.04963195351113669	0.21134689498343656	ZNF217 KO	peak23749
251.87305722197044	0.1395629374063508	0.08732446545275456	1.5982111849497551	0.10999598533582117	0.32682691807344	ZNF217 KO	peak23750
27.600690580077007	0.5543886364598593	0.2649744143156232	2.092234595146615	0.0364175352176658	0.17747929334519927	ZNF217 KO	peak23751
123.58291746171314	0.0072228701455261165	0.1307121782765617	0.05525782096786666	0.9559330647864815	0.9814782850721914	ZNF217 KO	peak23753
382.40608885083515	0.005922163158485041	0.10181234015316383	0.05816743971875996	0.9536152561323377	0.9805049501116517	ZNF217 KO	peak23754
32.18506933254738	-0.03079136798795735	0.25553111708859866	-0.1204994849111909	0.9040874876541596	0.9576560432368796	ZNF217 KO	peak23755
38.5411632839334	-0.14155428923239802	0.28646257533838065	-0.49414583760265585	0.6212031877943799	0.8041620428759223	ZNF217 KO	peak23756
25.41713341276647	-0.5322602125669768	0.3096464518821044	-1.718928827802719	0.08562733223515537	0.2854476367001777	ZNF217 KO	peak23757
19.268390645824883	-0.3818502924299999	0.3320406467540328	-1.1500106874350984	0.25013946944033844	0.5055413702479163	ZNF217 KO	peak23759
50.52133029561214	0.014579271841321427	0.17611376314219285	0.08278326225730717	0.9340238782240314	0.9710813725773659	ZNF217 KO	peak23766
148.23333560992046	0.16985897283146972	0.09017487539250782	1.8836618525073388	0.059610729566636	0.23398174317893397	ZNF217 KO	peak23767
510.5280501202434	-0.0020298491646739076	0.07869451196590177	-0.025794037143955333	0.9794216179379187	0.9914887634310091	ZNF217 KO	peak23768
28.047576540569835	-0.09358502384794375	0.23755132121226824	-0.39395707576098543	0.6936127303316906	0.8482457910837989	ZNF217 KO	peak23770
27.241367919162304	-0.4281559898376357	0.2427132414474553	-1.7640405083969293	0.07772515936584519	0.27083693463231123	ZNF217 KO	peak23775
48.19039382493377	-0.09102426884838488	0.19170147935655682	-0.47482298599836836	0.6349131479274288	0.8129899602422734	ZNF217 KO	peak23778
122.9138526025087	-0.07406846901225472	0.12614535309739633	-0.5871676379158156	0.5570911247734502	0.7622419064650907	ZNF217 KO	peak23779
42.74924135955518	-0.023749373408026478	0.16707120742238682	-0.14215120471347095	0.8869605732835474	0.9500109855921527	ZNF217 KO	peak23780
75.57463034457125	0.14184327084313533	0.13644769804456397	1.039543157384811	0.2985521974257091	0.5534246525005624	ZNF217 KO	peak23781
83.23326406903188	-0.11265344728640554	0.1599115267473061	-0.7044735897270352	0.4811378916009757	0.7086109628146144	ZNF217 KO	peak23782
86.04156719508379	0.08426507834804584	0.15528681017102167	0.5426415692050237	0.5873766119970327	0.7823166391454279	ZNF217 KO	peak23783
55.50735687648544	0.00679018735810668	0.16773151361267213	0.040482478288407224	0.9677084758901675	0.9865741458761478	ZNF217 KO	peak23786
60.16954537495745	-0.17391652960218806	0.1855483499468952	-0.9373111086784861	0.34859855042029136	0.6004503301496156	ZNF217 KO	peak23787
238.3382605850329	-0.013010762464817813	0.10583880304829964	-0.12292998494021459	0.9021625411525946	0.9569608740250493	ZNF217 KO	peak23789
115.14071739534018	-0.17405072443558456	0.127499510052429	-1.3651089668031922	0.17221880418080085	0.4156723610270704	ZNF217 KO	peak23790
158.35180778100593	0.2514415978421778	0.14390592054344864	1.7472637462908385	0.08059159864989979	0.27623045245218186	ZNF217 KO	peak23793
27.859851289411473	-0.11700262069618238	0.20546327283241428	-0.5694575925090775	0.5690456420863886	0.7698310703491005	ZNF217 KO	peak23795
62.94904887535005	-0.12009956383601107	0.16173923110251764	-0.7425506045585597	0.4577538034624827	0.6902797655384804	ZNF217 KO	peak23796
29.94329050525006	-0.31028605339320037	0.31615741576431683	-0.9814289905017021	0.32638123573785044	0.5798795318741027	ZNF217 KO	peak23801
52.45598056917088	-0.3035022053033039	0.19316020244113635	-1.5712460510378332	0.11612550710757569	0.33669329946089893	ZNF217 KO	peak23803
95.16850931487768	-0.12286772752129868	0.1576236722274102	-0.7795004759439453	0.4356849573313455	0.6729575334474922	ZNF217 KO	peak23804
34.458786416855396	0.7724660353375181	0.2406293157302004	3.21019088216012	0.001326468541182236	0.02182069394657072	ZNF217 KO	peak23806
289.8248203010012	-0.04190584641040652	0.1180796809032224	-0.3548946447844178	0.7226685205308312	0.8653662327291147	ZNF217 KO	peak23808
63.682546805081515	0.17594234550287582	0.17755815417276372	0.9908998340435793	0.3217344934118339	0.5756289964584588	ZNF217 KO	peak23809
37.97546882991787	0.2680404774519419	0.23648989219892527	1.1334119820498614	0.2570412846368443	0.5124132377825283	ZNF217 KO	peak23810
23.21662809949365	0.6560741229138318	0.2982991558859222	2.1993831023938015	0.02785069312114624	0.15260974872613453	ZNF217 KO	peak23811
37.95294524307514	0.2071030495427941	0.22961762097148383	0.9019475450819786	0.3670847330966166	0.6163299182788649	ZNF217 KO	peak23814
65.41986568889378	0.2354877583791005	0.15178868891314928	1.5514183570940672	0.12080145882013339	0.34367790677613413	ZNF217 KO	peak23815
76.38629933048665	0.2060630648616346	0.1426003183502111	1.4450393045797119	0.14844684581675247	0.38426574177248	ZNF217 KO	peak23816
24.87392144868089	0.20800006825958248	0.21730571172621546	0.9571771795931567	0.33847783331986736	0.5913170968707514	ZNF217 KO	peak23819
73.0095435951008	0.6056514138536936	0.2392038622928954	2.5319466335041785	0.01134312536812731	0.08940923673491312	ZNF217 KO	peak23823
57.197998246879074	0.05799581252390405	0.19382488382999793	0.2992175791771487	0.764774037147134	0.8890516318794055	ZNF217 KO	peak23824
22.647160749765142	-0.6786303961971225	0.3555548944934339	-1.908651537940381	0.05630705872131651	0.22675617417813457	ZNF217 KO	peak23825
22.25607887401702	-0.2318333973096486	0.29283356642103775	-0.7916899696406977	0.42854147228875406	0.6672624146302267	ZNF217 KO	peak23830
45.15131491077624	0.11479901277340085	0.18927570454907958	0.6065174241294832	0.5441712155581541	0.753243687189558	ZNF217 KO	peak23831
83.98202417727501	-0.018642214391479787	0.12870886676932333	-0.14484017192763443	0.8848370640253471	0.9490228429589219	ZNF217 KO	peak23832
576.2208092638464	0.09463483878999197	0.05662555432785925	1.671239070651049	0.09467446583822077	0.3012435437473666	ZNF217 KO	peak23833
353.5841506766464	0.09473494461742289	0.07910374583952344	1.197603774789758	0.23107130587032051	0.4846506736664841	ZNF217 KO	peak23834
460.9290992923165	0.1867129251751519	0.0971851114415601	1.9212091482492888	0.0547053453041117	0.22327504269319656	ZNF217 KO	peak23835
31.67238797462173	0.37247230866589487	0.20133923364126624	1.8499738075369003	0.06431732479581569	0.24427791371070742	ZNF217 KO	peak23836
34.58787216444855	0.6667970788626538	0.22093341773319586	3.0180906342918794	0.0025437281498099863	0.033931383286755476	ZNF217 KO	peak23837
98.38087902464359	-0.025991136630268922	0.1297082479401089	-0.20038152579371815	0.8411822067645356	0.9287457672013855	ZNF217 KO	peak23838
648.7098213738924	0.08437686784938152	0.06095625330658452	1.3842200475314828	0.16629108661643083	0.40813554253770945	ZNF217 KO	peak23839
305.39638688420274	-0.03159234844765175	0.08948369712144841	-0.35305144360289686	0.7240498741447352	0.8663210486338956	ZNF217 KO	peak23840
422.39872418092597	0.1583559707951275	0.06995795301696459	2.263587826200785	0.023599477293987436	0.13877491306197945	ZNF217 KO	peak23841
28.770071346507184	0.06265854911066118	0.24822148319293383	0.2524300004361786	0.8007087137915309	0.908139653374191	ZNF217 KO	peak23842
38.30209281093723	-0.16096500141978515	0.18768187291045635	-0.8576480984744973	0.39108680726966255	0.6364347541235941	ZNF217 KO	peak23844
36.6905798953076	-0.41736403396968713	0.21223951063872384	-1.9664766127364863	0.04924358127524879	0.21050157503018851	ZNF217 KO	peak23846
46.524366178633564	0.044189532266700006	0.18728276802339872	0.23595087115104502	0.8134707929872387	0.9147400431263698	ZNF217 KO	peak23848
99.22997452786205	0.13147562127262766	0.14260233628150998	0.9219738238585574	0.35654222958938087	0.6072629434697596	ZNF217 KO	peak23849
73.22153426028584	0.2605298664462939	0.15416571971282042	1.6899338382852451	0.09104061298608698	0.2953378821877432	ZNF217 KO	peak23850
139.88810535593092	0.14072940499198724	0.12680002284243946	1.1098531517368597	0.26706231095653166	0.5225957652951728	ZNF217 KO	peak23851
593.1121762613623	0.0987931321135163	0.07867894317895603	1.2556489464889018	0.20924327686492325	0.45943571753686235	ZNF217 KO	peak23852
109.25776950425555	0.07553921998430893	0.11405625044529705	0.6622979423695731	0.5077802952751633	0.7283485077285065	ZNF217 KO	peak23853
38.52314734504874	0.3784329130553288	0.1815077706615642	2.0849405602636555	0.03707469633449154	0.17927201028122966	ZNF217 KO	peak23854
142.5043962508695	-0.0813582232192135	0.09715007862826222	-0.8374488664134271	0.4023403077131145	0.6463727545778668	ZNF217 KO	peak23856
193.7024829132663	-0.04034887849976341	0.10007787463219757	-0.4031748140940451	0.6868196263952224	0.8441797253443019	ZNF217 KO	peak23857
49.0469955681813	0.9123399977448817	0.23493285333360364	3.883407470684242	1.0300274003477681e-4	0.0034595026573787085	ZNF217 KO	peak23860
94.29429536278796	0.577515535646616	0.1289818256585909	4.477495435483086	7.5523841860321906e-6	4.760062392456756e-4	ZNF217 KO	peak23861
87.97921142191416	0.2704714644906005	0.12441370270822262	2.1739684504440424	0.029707504666444326	0.15842597846832968	ZNF217 KO	peak23862
337.6731632466556	0.40299788965194505	0.09682738528732501	4.162023878431619	3.1543935618427276e-5	0.0014162011158870141	ZNF217 KO	peak23863
260.3221646694007	0.3165988452644197	0.11340486520917947	2.791757167388202	0.005242268161767477	0.05467236067266549	ZNF217 KO	peak23864
50.04267689847458	0.35198059637991785	0.15203232521548155	2.315169460712	0.020603659865422713	0.12770702675050238	ZNF217 KO	peak23865
282.40116213168363	-0.0890161777784278	0.11175547071008955	-0.7965263553794973	0.4257261630934023	0.6649382974484973	ZNF217 KO	peak23866
253.90612517720157	-0.09984751185366719	0.11165077704392071	-0.8942840748380068	0.3711699183857519	0.6198363027833019	ZNF217 KO	peak23867
164.85014758089534	0.07593095603096821	0.11241217872125069	0.6754691252738261	0.49937776072988727	0.7219985477497028	ZNF217 KO	peak23868
61.2028542346318	0.16107091952971314	0.14980831172812736	1.0751801263338792	0.28229409131542504	0.5378827791597358	ZNF217 KO	peak23869
129.632117470595	0.3408500980504692	0.15250329718522362	2.235034286743899	0.025415097875079094	0.14460512448774765	ZNF217 KO	peak23871
67.34996036116313	0.21703832780307725	0.16306362022168477	1.3310039818079222	0.1831877007554099	0.42902804369247577	ZNF217 KO	peak23872
114.64574776297516	0.4632638962509089	0.13163656789451517	3.5192644692935016	4.3274508873116646e-4	0.009978046082503751	ZNF217 KO	peak23873
30.49888263954569	0.5416546172454391	0.2741452061559529	1.9757945974707585	0.04817804557892386	0.2079726708546623	ZNF217 KO	peak23874
29.898421852779123	-0.531716788506344	0.32880722749546154	-1.6171079710031104	0.10585497657085159	0.3201913672845302	ZNF217 KO	peak23876
22.345001400162	-0.7086646402217524	0.30119777197523284	-2.352821654603823	0.01863156783859406	0.1205347146495236	ZNF217 KO	peak23877
31.73665559727482	0.055478831043219975	0.22471404234530107	0.24688635594018576	0.8049961759199559	0.9105957462049851	ZNF217 KO	peak23880
25.275942224930947	0.08801405611173227	0.2523450358750149	0.34878457508205213	0.7272510444016942	0.8680214309372627	ZNF217 KO	peak23883
135.56463195828303	0.06230958193479177	0.10518287681253818	0.5923928287856474	0.5535875673082427	0.7598989185734786	ZNF217 KO	peak23884
250.13620102726242	0.09887943111721086	0.11054942885621157	0.8944363814472571	0.3710884541422826	0.619763106007094	ZNF217 KO	peak23885
211.08145009842377	0.1426654289768506	0.08911044699259912	1.6009955486891383	0.10937790505594511	0.3259296904814414	ZNF217 KO	peak23886
188.0567620241573	0.06365080074207667	0.08987179419282929	0.7082400136076872	0.47879622156812734	0.7069130626074228	ZNF217 KO	peak23887
51.190158985765336	0.3215001747362476	0.1772730825798894	1.813587094314565	0.06974131882568115	0.25525769042324115	ZNF217 KO	peak23888
72.63474453311551	0.11178175179423291	0.13740035327230565	0.813547775766626	0.4159040661834869	0.6570589556994858	ZNF217 KO	peak23890
41.44992726361993	0.5800224306639385	0.2091577263273852	2.773134135891569	0.005551923081251684	0.0565378255594854	ZNF217 KO	peak23892
22.426781400710706	-0.12491406947484496	0.31181120603591267	-0.4006080187524051	0.6887087409578587	0.8453351319539807	ZNF217 KO	peak23895
66.58683762480274	0.07866616269061763	0.15442655137236888	0.5094082720330252	0.6104660793319316	0.7969961695115134	ZNF217 KO	peak23898
47.35685062375641	0.0014243292036132365	0.20163441134727922	0.007063919269018442	0.9943638547494914	0.9976059377806884	ZNF217 KO	peak23899
97.1134566952813	-0.19904204728691868	0.15161401407782205	-1.3128209057557982	0.1892433037827195	0.4363975901398519	ZNF217 KO	peak23901
33.520186230511825	0.023782377253295302	0.2409163206772136	0.09871633929342459	0.9213634953532167	0.9656740711247336	ZNF217 KO	peak23903
42.6096612173461	-0.41138890913110215	0.1913178390751586	-2.150290381282685	0.0315322527674554	0.16379686141779293	ZNF217 KO	peak23906
25.21751715038579	-0.7886736051413038	0.32741270137019207	-2.4088057727778343	0.016004812991151116	0.1101877034699529	ZNF217 KO	peak23907
30.458798568662548	-0.16689430346109982	0.265630157418675	-0.628295766877283	0.5298102041963192	0.7435304810193597	ZNF217 KO	peak23909
29.832880375145013	-0.22589888330126826	0.2246736706728506	-1.0054532986653415	0.3146786264073885	0.5688693015504297	ZNF217 KO	peak23911
30.36657268361478	0.04950779505273263	0.23636456716688947	0.20945523115474732	0.8340928805698276	0.9251440320309873	ZNF217 KO	peak23912
141.83753375544453	-0.1077720738268921	0.11910030335263172	-0.9048849649677295	0.3655263329897157	0.615065828608331	ZNF217 KO	peak23915
64.387376296305	-0.13456065596537084	0.1507506526371487	-0.8926041354477808	0.37206920377287755	0.6205934237113815	ZNF217 KO	peak23916
49.705807456875	-0.8605088820441604	0.19067390450541627	-4.512987156140797	6.392089444900182e-6	4.1628039435320595e-4	ZNF217 KO	peak23918
55.581174586266876	-0.48589363211628894	0.19938292691608733	-2.4369871564819743	0.014810205380512165	0.10520097953982857	ZNF217 KO	peak23919
73.10827373299878	0.3764758816386222	0.13328827213534944	2.8245236854471676	0.004735094843117329	0.05122924774648258	ZNF217 KO	peak23921
61.152651571330615	0.20406356509298443	0.14965408240728206	1.3635683157484972	0.1727034697656651	0.41629910699744155	ZNF217 KO	peak23922
44.80057626718292	-0.31735463442907513	0.1876039755140959	-1.691619985980682	0.09071845330711457	0.2947382462161595	ZNF217 KO	peak23924
30.027946304647518	-0.10773492036310925	0.337574683169255	-0.319143957573064	0.7496173517873739	0.8807671688735285	ZNF217 KO	peak23929
38.64001592505959	-0.31157521614728023	0.28338993010652563	-1.0994576131556961	0.2715685127022112	0.5271646912396492	ZNF217 KO	peak23931
24.453480936287384	-0.5994608283244358	0.3391090373904082	-1.7677524401518405	0.07710229898035073	0.269639929847681	ZNF217 KO	peak23932
40.39296917880379	-0.2712985920662283	0.21682355318424576	-1.2512413346334768	0.21084644180484102	0.46131742838468665	ZNF217 KO	peak23934
22.591545771007613	-0.49135432335002577	0.3189904709223221	-1.540341697133882	0.12347708492549617	0.3479834186953861	ZNF217 KO	peak23935
39.574539814305304	-0.7341140844775037	0.2718548876309547	-2.7003895014536936	0.0069258339349032826	0.06551556253268792	ZNF217 KO	peak23937
21.95641311807584	-0.3687731270563359	0.2950041949606117	-1.2500606206822709	0.2112774035483719	0.46195195414891793	ZNF217 KO	peak23938
36.975596366356825	-0.06274872435902144	0.19021488285103838	-0.3298833583288086	0.7414880984193182	0.8764783362751358	ZNF217 KO	peak23942
50.77409876251643	-0.07060377324830706	0.16434862703744232	-0.42959758484761745	0.6674883942388963	0.832958231090057	ZNF217 KO	peak23943
136.50815349329753	0.12865529115181734	0.12652819786574038	1.0168112193325793	0.30924324387214164	0.5635834048760109	ZNF217 KO	peak23944
1075.4968251488938	-0.08863071306716436	0.094085285429608	-0.9420252344717113	0.34617972056623764	0.5983299265413625	ZNF217 KO	peak23945
22.527922903657426	-0.4602880648668939	0.3172160885842531	-1.451023707281608	0.14677325886596787	0.38184824403856144	ZNF217 KO	peak23947
33.91224790469212	0.15236393427892905	0.21124439909445866	0.7212685161455996	0.47074432373961766	0.7005219137757049	ZNF217 KO	peak23949
85.90347127355332	0.046887567831531016	0.11477350971308618	0.40852255846093566	0.6828900723997224	0.8419244206424803	ZNF217 KO	peak23950
651.9237765653028	-0.16339896438843077	0.07040097802370755	-2.3209757729985814	0.020288151438197035	0.1265463793057303	ZNF217 KO	peak23951
109.31324191829331	0.16167293246291276	0.13127221111336154	1.2315853529982697	0.21810401508255411	0.46962125470304916	ZNF217 KO	peak23952
33.98360538719587	0.5148772042460058	0.24051566423971743	2.1407221266588166	0.032296453074741945	0.16598617247256872	ZNF217 KO	peak23953
34.387255174892154	-0.08918468145478144	0.2738320215286375	-0.3256912064444386	0.7446579980363941	0.8780667771553083	ZNF217 KO	peak23955
305.41147306233836	-0.4252540212868112	0.08335628220317429	-5.101643332056107	3.3671686774857064e-7	4.0742519252216566e-5	ZNF217 KO	peak23956
38.24835968070257	0.37597362954732316	0.2382464692386405	1.5780868893831441	0.11454564973039158	0.334188016835386	ZNF217 KO	peak23957
23.367034562646097	-0.17974579958610112	0.24242429544050592	-0.7414512611431435	0.4584198731613676	0.6907224725736473	ZNF217 KO	peak23960
70.37954564284729	0.26358431869989324	0.18342981664084979	1.4369764061640187	0.15072469769572988	0.3874415124771822	ZNF217 KO	peak23961
237.79898206467658	-0.10564084113218522	0.09813532669459393	-1.0764812702050621	0.2817120730272241	0.5373154728852321	ZNF217 KO	peak23962
1172.7547700737155	-0.1703030541450644	0.07073399295146018	-2.407655033159679	0.016055343749957027	0.11037668645536976	ZNF217 KO	peak23963
888.0899592599658	-0.2663498027755519	0.08413864469320065	-3.1656060511404456	0.0015476023542846584	0.024274018050860616	ZNF217 KO	peak23964
107.52601467147089	0.3970257719935066	0.17376982390798312	2.2847797336995916	0.022325746578998346	0.1342354682209846	ZNF217 KO	peak23965
27.62964453640916	0.7137258833775905	0.35972783107528955	1.984071905818737	0.04724782451704686	0.20572152690588863	ZNF217 KO	peak23966
81.44965831892448	-0.253101419455707	0.19495513926576846	-1.2982546672476887	0.1941998384402652	0.4422459244008748	ZNF217 KO	peak23967
97.55860734939834	-0.004731136798844637	0.13898780519732618	-0.03403994179293403	0.9728453001989653	0.9886221179098644	ZNF217 KO	peak23968
247.28400262603446	-0.2555813972689712	0.08336049374529712	-3.065977488687681	0.0021695964893475644	0.03064133590056278	ZNF217 KO	peak23969
434.1888550667776	-0.06009022880498441	0.07819758898077156	-0.7684409402924217	0.44222526550730007	0.6782212243227971	ZNF217 KO	peak23970
143.6628689223058	-0.04264613048731297	0.10201463355502828	-0.41803934397616577	0.6759183515945597	0.8376333075849641	ZNF217 KO	peak23971
43.64743026235238	0.14454632262721012	0.16226116048244138	0.8908251500077974	0.37302298051541694	0.6212417225412636	ZNF217 KO	peak23972
84.48271294491431	-0.45277538261610156	0.1541794478207908	-2.9366779361045663	0.0033174843954276246	0.040520866559474754	ZNF217 KO	peak23975
33.1306542546823	-0.3952353114269202	0.21495847255818423	-1.838658912688074	0.06596537027187067	0.24759457924852749	ZNF217 KO	peak23976
37.6734341145748	0.33224225088163734	0.2494592155348915	1.3318499786397633	0.18290949098935985	0.4287288273922401	ZNF217 KO	peak23978
34.02107396212816	0.35207564327305885	0.18239860134192776	1.9302540736759894	0.05357536451120003	0.22066115517725948	ZNF217 KO	peak23979
372.1901524837785	-0.02126447719899592	0.07149888816273264	-0.2974099002854089	0.7661535861299879	0.8896866270030162	ZNF217 KO	peak23980
27.16381249869935	-0.21097936239739504	0.3369596001350604	-0.6261265810881487	0.5312319186211654	0.7444462647352208	ZNF217 KO	peak23985
28.10765233303672	-0.7458595576793543	0.2796745304243581	-2.666884097553111	0.007655806892944895	0.07006462819766421	ZNF217 KO	peak23987
46.36345216600775	-0.4186360276887829	0.24045245282197428	-1.7410345487252392	0.08167752276923736	0.27822516693284954	ZNF217 KO	peak23988
28.405218285809447	-0.6195792527348415	0.2665434945861445	-2.324495871478112	0.02009893258247629	0.12584514261221794	ZNF217 KO	peak23991
33.020360041229296	0.29797289805497745	0.20229727187143354	1.4729457065755631	0.14076567621441807	0.37367375507584855	ZNF217 KO	peak23992
19.1096307362529	-1.3228602283521236	0.49127180975292445	-2.6927257011091887	0.0070870548897824185	0.06650939325845019	ZNF217 KO	peak23995
61.23918711340529	-0.023096059690698056	0.16855006385715882	-0.13702789048048825	0.8910087496298709	0.9518287121921054	ZNF217 KO	peak23999
38.85365149535202	-0.11703142528323562	0.19970394230932945	-0.5860246118825284	0.55785897565111775	0.7627236949390389	ZNF217 KO	peak24000
27.118405430266364	-0.6305700324486411	0.29173771415796096	-2.161427891723385	0.030662301494962626	0.16123908535013387	ZNF217 KO	peak24004
28.382267298656355	-0.5806432072855016	0.2700273942234596	-2.1503122264883747	0.031530525928960794	0.1637939285872135	ZNF217 KO	peak24005
90.69941523082721	-0.310837531666686	0.16578583109859957	-1.8749342426121944	0.060801770499858764	0.23648321230818006	ZNF217 KO	peak24006
51.092352329950906	-0.12754060374820744	0.21951186806326195	-0.5810191716442914	0.5612275325353319	0.7646882486336123	ZNF217 KO	peak24008
47.15524331849018	-0.3518396230398804	0.17401785505559722	-2.0218593254552566	0.04319088683661231	0.19609692303469511	ZNF217 KO	peak24009
47.63384506590254	-0.10161557413450424	0.17493202122743343	-0.5808860688941068	0.5613172420702341	0.7647735105205683	ZNF217 KO	peak24012
45.08941696921589	-0.09053249061009551	0.1887089601463144	-0.47974664552176893	0.6314075555015959	0.8107986848528004	ZNF217 KO	peak24014
37.76834004084314	0.2865176667750762	0.20368094588897576	1.4066984298632126	0.1595168315390378	0.3992626566752012	ZNF217 KO	peak24016
41.27414973982054	0.6720302064696698	0.22220205361587697	3.0244104207579263	0.0024911823325891105	0.03349998425090179	ZNF217 KO	peak24017
35.3994900582627	0.05098933468884103	0.2657497845051795	0.19186971227006674	0.8478442627294914	0.9317942799161246	ZNF217 KO	peak24019
25.14280847748081	-0.3296634839345829	0.2637853400317646	-1.2497414901634993	0.2113939957621435	0.4620850047891041	ZNF217 KO	peak24022
42.81571481986768	-0.029959453686909873	0.23867823360673854	-0.12552235381577767	0.9001100292065896	0.9560717991110601	ZNF217 KO	peak24024
205.20769096970594	0.09624875344547154	0.08303154684599094	1.1591829503549562	0.24638161961843652	0.501608090942282	ZNF217 KO	peak24025
89.71079780162644	0.1511332297455931	0.11395300351976144	1.326276842886234	0.18474801435679514	0.4307944160178825	ZNF217 KO	peak24026
164.38444428165576	0.033897026739404416	0.11583186611555256	0.29263990882775837	0.7697974056447172	0.8915011798841674	ZNF217 KO	peak24027
107.56064144175666	-0.14815128565139482	0.12269070972333491	-1.2075183686317652	0.22723257539623193	0.4802313965754406	ZNF217 KO	peak24028
113.30586321728896	0.06607774260714513	0.11255599876313778	0.5870654903627017	0.5571597235077589	0.7622553317982507	ZNF217 KO	peak24029
30.516642338926246	-0.17348703354188913	0.2200157220413574	-0.7885210744588423	0.43039197645863825	0.6686623336653215	ZNF217 KO	peak24030
51.11690872460742	0.03158824704319317	0.21897566119555545	0.14425460286649572	0.8852994249407447	0.9492105746605511	ZNF217 KO	peak24031
121.06802567283032	-0.02046913465880413	0.1556614843827229	-0.13149774807798267	0.8953815678804566	0.953766545546673	ZNF217 KO	peak24032
43.19262585424554	-0.7264462360184222	0.2160513935213986	-3.3623769982602405	7.727454415143404e-4	0.01503759214680675	ZNF217 KO	peak24033
103.37216129011378	0.5461567381207424	0.15692221125290445	3.4804297859435986	5.00610020372248e-4	0.011101568774357284	ZNF217 KO	peak24035
191.1518431367832	0.17108261015838902	0.10875099440209421	1.573159041891892	0.11568199653664424	0.33601162616527	ZNF217 KO	peak24036
30.874154104697045	0.06759490102742262	0.22543332281945647	0.29984431840876324	0.7642959085187179	0.8887817319220594	ZNF217 KO	peak24037
20.22249938679552	-0.4822781609439225	0.3026052251001075	-1.593753580376465	0.11099123821514381	0.3285903033510914	ZNF217 KO	peak24039
17.603696594431604	-0.5437026189116507	0.4120910214276392	-1.3193750667705866	0.1870437530647528	0.4335579380526414	ZNF217 KO	peak24044
159.55787923380316	0.04363045337755952	0.13785475885496168	0.3164958086319206	0.7516262060255329	0.8818342456624403	ZNF217 KO	peak24048
201.89326691484766	-0.15951164420514066	0.09431468911152764	-1.6912704235977205	0.09078516613484293	0.2948666208393012	ZNF217 KO	peak24049
1110.334280657233	-0.1168754174487721	0.09190805576497851	-1.2716558573237426	0.20349542107885377	0.453163733309127	ZNF217 KO	peak24050
495.43987545736053	-0.1613600150180753	0.08583831352179687	-1.8798134352569875	0.0601335087556136	0.23511042461977721	ZNF217 KO	peak24051
217.42564818571879	-0.015276414696523561	0.0847152463681905	-0.18032662774926028	0.8568961523908676	0.9360342122583021	ZNF217 KO	peak24052
32.27112067556045	-0.20868611543306975	0.25170017793077104	-0.8291059511704751	0.40704445652710597	0.6500877156036694	ZNF217 KO	peak24053
79.64487318658229	0.26548621453668997	0.1603395573802208	1.6557748996844859	0.09776741268659878	0.30663445592497746	ZNF217 KO	peak24054
56.090108403804855	0.2196656139622744	0.18275234795815443	1.2019851805820418	0.22936926977997948	0.4826428019698475	ZNF217 KO	peak24057
167.15043134347513	0.2751902671453001	0.10489369466411737	2.6235158178620126	0.008702740389412227	0.0757199888394969	ZNF217 KO	peak24058
25.196107460355297	0.029846984677759647	0.298150208257958	0.10010720720991813	0.9202592135521666	0.9651108719319061	ZNF217 KO	peak24060
92.24340447131964	0.1051913055619864	0.13776037931094287	0.7635817067878139	0.4451165540846961	0.6804038272205882	ZNF217 KO	peak24064
27.168415716157533	-0.06868827356780738	0.21193424612384643	-0.3241018137657117	0.745860953797217	0.878860205997291	ZNF217 KO	peak24065
42.02159354453002	-0.1901147089049971	0.21154406120409613	-0.8987002888328586	0.36881232313365137	0.6179458846419712	ZNF217 KO	peak24068
69.37444086609604	-0.29280810875946894	0.19513586531283592	-1.5005345546809032	0.13347598956965512	0.3627895416405386	ZNF217 KO	peak24070
29.637735915494925	-0.03230853433872166	0.22014594573516652	-0.14675961544887373	0.8833217616542188	0.9482309269219497	ZNF217 KO	peak24073
64.16579495517719	-0.010771706373986343	0.16606706277267352	-0.06486359302164303	0.948282608083886	0.9781427135020961	ZNF217 KO	peak24074
27.99184873694637	0.4741653189562982	0.2068422976610895	2.292400173069131	0.02188256205301579	0.13260610541664355	ZNF217 KO	peak24076
24.599675430435653	0.0592097214437069	0.25954202387337144	0.22813153939415556	0.8195439816016437	0.9180239707429243	ZNF217 KO	peak24081
22.91299088106094	-1.2508970399464427	0.37111816468635067	-3.370616582466758	7.500016383657597e-4	0.014708736556254962	ZNF217 KO	peak24083
54.34593918683495	-0.078402722647322	0.192140866288722	-0.4080481376070696	0.6832383343690336	0.8421502870862504	ZNF217 KO	peak24084
64.30098366777868	0.5331673250521134	0.16987066635835887	3.1386662363903635	0.0016971863804185066	0.02585524281817473	ZNF217 KO	peak24087
25.524177555632733	0.6076955807195149	0.2584173396471342	2.351605281399909	0.018692598949794068	0.12074966669036942	ZNF217 KO	peak24089
24.904214242024768	0.05434482490226876	0.26727056766499296	0.2033326204866172	0.8388750605769779	0.9274621532570823	ZNF217 KO	peak24093
30.98860361606845	0.3121603990333885	0.20101751241723728	1.552901512309336	0.12044666545684546	0.34310538945488755	ZNF217 KO	peak24094
35.70887758272172	0.11160304497208882	0.20436735307361867	0.5460903774189725	0.5850038139524522	0.7806901490142905	ZNF217 KO	peak24095
139.21608962572634	-0.02533834447469145	0.12225085812287685	-0.20726516659067834	0.8358027764752659	0.9258885071070562	ZNF217 KO	peak24096
71.90170546879068	0.14533717192878057	0.18759963488747144	0.7747199082554648	0.43850518452708925	0.6752414461343768	ZNF217 KO	peak24097
59.56495745616969	0.3146926665330946	0.18392170499138233	1.7110142957180585	0.08707847383786577	0.2882685922223247	ZNF217 KO	peak24101
49.466929922669216	0.5845456355821405	0.175289941612842	3.3347357538244267	8.538049158296891e-4	0.016103569724700516	ZNF217 KO	peak24102
30.03417427746043	0.40172191492059633	0.22112296084497934	1.8167354189971607	0.06925763562671415	0.2543295012441662	ZNF217 KO	peak24103
25.86734374679169	0.4917208332385753	0.22622630324878112	2.1735794033544797	0.029736736623114726	0.15851307041224508	ZNF217 KO	peak24104
22.778725956392364	-0.4866859424011379	0.26341241928894654	-1.847619575853311	0.06465739575739668	0.24493212960312621	ZNF217 KO	peak24106
22.512435664490656	0.10926818449727883	0.2873151743340802	0.38030773957739367	0.7037169910356529	0.854507816961932	ZNF217 KO	peak24107
139.16545298594926	3.104125761420591e-4	0.14333865229902432	0.002165588772904711	0.9982721115036194	0.9993241003626181	ZNF217 KO	peak24108
445.261286403481	-0.05579403480836735	0.09635939603398855	-0.57902017971021	0.5625755569786048	0.7655816760111968	ZNF217 KO	peak24109
275.49433622050225	0.07203184597702894	0.1404731003191601	0.5127803530595532	0.6081049744772702	0.7954845838348189	ZNF217 KO	peak24110
79.07920637468506	-0.035762656615685444	0.1434314757094433	-0.2493361825833246	0.8031007452562868	0.9095234205371568	ZNF217 KO	peak24111
28.597288321946326	0.03765722055742064	0.23411565582182658	0.16084879255610152	0.8722124946305078	0.9432097256450059	ZNF217 KO	peak24112
65.58789560438478	-0.09878509496932587	0.17652490776971966	-0.5596099508982214	0.5757455159566951	0.7744154597106744	ZNF217 KO	peak24113
55.774264394028904	0.12097099848273753	0.14904356977771546	0.8116485579562704	0.41699331993328387	0.6579304604512761	ZNF217 KO	peak24117
99.10783319915502	-0.23609351497049127	0.11888175405719557	-1.9859524856682682	0.04703860002275286	0.20529258501150593	ZNF217 KO	peak24118
44.86639418234683	0.11340421355832012	0.18098454807781963	0.6265961086885641	0.530924019728555	0.7441935868848965	ZNF217 KO	peak24119
28.0570995386107	0.014211743217474052	0.21863521575657013	0.0650020774022859	0.948172346226984	0.9780705790575579	ZNF217 KO	peak24121
33.44174653700925	-0.28784885775755764	0.23372420438022315	-1.2315748748438753	0.21810793122231928	0.46962251175258557	ZNF217 KO	peak24122
38.064094216908536	-0.09619199152241584	0.22449960170822364	-0.4284728827600955	0.6683068721888812	0.8333364720831443	ZNF217 KO	peak24124
51.97900324532553	-0.17386705358512963	0.1844675951086013	-0.9425343973437132	0.34591910902000167	0.5980718681308251	ZNF217 KO	peak24125
59.59056543003341	-0.1452214406818008	0.19399835777403837	-0.7485704639363442	0.45411613981133947	0.6875100646156169	ZNF217 KO	peak24126
42.824905344804485	0.3274119151488424	0.22906283600823565	1.4293541495184785	0.1529024696514819	0.3903617056794634	ZNF217 KO	peak24127
166.19453413124643	0.20864989082959312	0.1266494317983072	1.647460141486256	0.09946350241095807	0.3094100224567579	ZNF217 KO	peak24128
28.831083238557788	0.0534182105461351	0.24624822856065032	0.21692830384352726	0.8282642194930375	0.9225091279243304	ZNF217 KO	peak24129
23.677589311703116	0.3011269427656944	0.2691685136788954	1.1187301911728198	0.26325526107158176	0.5186604505397233	ZNF217 KO	peak24130
33.28992588141291	-0.041772735491334846	0.21701084478849797	-0.19249146526316316	0.847357252640661	0.9315714316937936	ZNF217 KO	peak24131
49.168003390978164	0.0023280164779842243	0.19590305345813025	0.011883512976901016	0.9905185516264963	0.9959389061384005	ZNF217 KO	peak24132
45.821279564715326	-0.22835998168470506	0.17574999877672892	-1.2993455662825428	0.19382536336440237	0.441871287175105	ZNF217 KO	peak24133
39.12988151340245	0.1298801362639808	0.17399401139809695	0.7464632559497467	0.45538761994308763	0.688553546884958	ZNF217 KO	peak24134
65.23971298299772	0.2731480550448748	0.15277222831044124	1.7879431233392993	0.07378518457277916	0.26325912748821984	ZNF217 KO	peak24135
145.59612985570297	0.12589685976200374	0.13343595333335906	0.9435002832218643	0.34542507050502524	0.597679649365894	ZNF217 KO	peak24136
76.08296922482089	-0.018452172944853396	0.14555785487612485	-0.1267686512731098	0.899123508179163	0.9555909327587614	ZNF217 KO	peak24137
128.05769125016235	0.18510823978407362	0.15737033691269106	1.1762587754182132	0.2394914839064022	0.49419805464092437	ZNF217 KO	peak24138
347.1041642666448	0.08678102531509259	0.08618997488333938	1.0068575310823935	0.31400324309559036	0.5682971573203172	ZNF217 KO	peak24139
213.68207024099203	0.1954020328677562	0.12786493055212622	1.5281909748357263	0.12646512894127343	0.3524614486485215	ZNF217 KO	peak24140
306.54817610021104	0.2876079056795585	0.11131776401049737	2.583665852760363	0.009775645318544931	0.08140825616600005	ZNF217 KO	peak24141
40.14912515204625	0.1842600697454988	0.18792356285026993	0.9805054084266694	0.3268367012467277	0.5803370266728834	ZNF217 KO	peak24142
96.69266099910958	0.05059768010639545	0.18206391073570816	0.2779116404889557	0.7810801879523699	0.897978103064369	ZNF217 KO	peak24143
28.48377735968889	0.4795515610063522	0.30454185939112965	1.5746655056389272	0.1153336739030862	0.33538698242964804	ZNF217 KO	peak24144
150.46548788718357	0.08050066672327794	0.1341712757927325	0.5999843576626281	0.5485166603723857	0.7564816018371722	ZNF217 KO	peak24145
201.81263574126856	-0.1661761925942577	0.08822314663343564	-1.8835894993035611	0.059620523327517605	0.23399799452549294	ZNF217 KO	peak24146
962.8867540551911	-0.1152849553838885	0.07262624651352198	-1.587373173174027	0.1124281514627495	0.3307578350350923	ZNF217 KO	peak24147
264.0773308469537	-0.05845376967050126	0.0818048086338162	-0.7145517561462498	0.47488606440448444	0.7037722085331467	ZNF217 KO	peak24148
65.93025069740375	-0.021718945257988342	0.15033383752210913	-0.1444714351470886	0.8851282112450005	0.9491386658831905	ZNF217 KO	peak24149
34.16534198300418	0.2967690400303394	0.20432127517194873	1.4524627441786973	0.14637298103095053	0.3813192960746771	ZNF217 KO	peak24150
26.620757222209946	0.039849720871154175	0.26851016278618306	0.14841047525969006	0.8820188335583199	0.9476551612782117	ZNF217 KO	peak24154
32.50947308202478	0.7414775603667443	0.326509819074278	2.2709196387079094	0.023151843168654096	0.1372351674412304	ZNF217 KO	peak24155
180.51969059607953	0.39483853411870934	0.16832283811216364	2.3457217009114633	0.01899028096274972	0.12172107635417996	ZNF217 KO	peak24156
366.6493936372897	0.11637243180056679	0.19108367817683705	0.6090129356462918	0.5425158647554867	0.7521516803160452	ZNF217 KO	peak24157
213.98546316064161	0.030132532500303316	0.12482398850426372	0.24140017364750407	0.8092449781789878	0.9127464446975707	ZNF217 KO	peak24158
46.36321810803479	0.4755957149338745	0.2111154355375248	2.252775661443	0.024273297532361227	0.14089918559286455	ZNF217 KO	peak24159
40.79858495631121	0.25931571490053157	0.21750461253008266	1.1922308767804457	0.23317072958128962	0.48706782303918367	ZNF217 KO	peak24161
41.63195379985721	0.1964265589902354	0.184341759579305	1.0655564937565405	0.2866241749205206	0.5422986648145162	ZNF217 KO	peak24162
121.03732428440954	0.30957068814137073	0.12083816824185609	2.561861807783852	0.010411273561558793	0.08468000067853172	ZNF217 KO	peak24166
726.8630983395419	-0.21583153247815556	0.07311472681092449	-2.9519570391926426	0.0031576686003520205	0.03913870520483816	ZNF217 KO	peak24167
234.75161202295297	0.15143915858412324	0.24481395758553678	0.6185887441945018	0.5361873187818459	0.7475410311034252	ZNF217 KO	peak24168
96.6844049021198	0.11669789564950762	0.16401638130368232	0.7115014654142211	0.47677354305480407	0.7052843282019361	ZNF217 KO	peak24170
184.92242273020088	-0.12697290565602748	0.12532423512462323	-1.0131552411212787	0.3109860157504629	0.5653412305212259	ZNF217 KO	peak24171
46.61992522801214	0.12793728174308902	0.16139608172700465	0.7926913737564588	0.4279576573706607	0.6667880365677532	ZNF217 KO	peak24172
23.728890390654453	0.6847422728393793	0.27961535407921334	2.448872219818787	0.014330427683967124	0.1031921129770478	ZNF217 KO	peak24173
83.28636111966983	-0.26382559265555	0.1353969416045547	-1.9485343577854863	0.051351057883370445	0.21523520317775077	ZNF217 KO	peak24175
68.41635011702986	0.05845282847328463	0.2086391226450034	0.2801623575303339	0.7793529449797986	0.8970168256499599	ZNF217 KO	peak24176
25.465501066470406	0.27002199338356125	0.2599371521680865	1.0387972289892347	0.2988990503757803	0.5537835308013981	ZNF217 KO	peak24177
42.39934902753682	0.13754803063565743	0.23795018865093295	0.5780538835270141	0.5632277408073241	0.7660847481698443	ZNF217 KO	peak24180
195.07338673153612	0.20919794347468718	0.11250696544039077	1.8594221491604082	0.06296732469933072	0.24136199212860385	ZNF217 KO	peak24183
21.289233254023237	1.149795046104213	0.28239589947810834	4.071571323199565	4.6697059135374586e-5	0.0019109344117091936	ZNF217 KO	peak24185
52.52272221451395	0.5469516424695419	0.1819962063459187	3.005291447833563	0.0026532647957002243	0.03494754921048151	ZNF217 KO	peak24186
23.948919784599823	1.0847090603338148	0.2335437289801116	4.644565131638314	3.4079352611475065e-6	2.5560239937107875e-4	ZNF217 KO	peak24187
22.86860606126239	0.4981728145922658	0.2743502541041488	1.815827786341869	0.0693967934945166	0.25456871025011013	ZNF217 KO	peak24189
102.69051433872053	0.17981750893499163	0.17505955875911228	1.0271790367210194	0.30433616734674535	0.5590941786660601	ZNF217 KO	peak24190
27.681277797971983	0.7617079338508025	0.22225623806607245	3.4271611023325317	6.099270993168101e-4	0.012725376070558701	ZNF217 KO	peak24192
38.92446968248976	0.0084013271017611	0.21685927327522397	0.0387409169775215	0.9690969508503415	0.9870882404265846	ZNF217 KO	peak24193
47.20518323438504	0.5240817255289351	0.17469087493493535	3.0000520961620487	0.0026993343347566754	0.03532495946354569	ZNF217 KO	peak24194
33.76360897849657	0.21964029872683286	0.19561667739387784	1.1228096788730493	0.26151833379662137	0.5168560877854558	ZNF217 KO	peak24195
53.250563754054454	9.031048150953177e-4	0.16637446768525177	0.005428145482056879	0.9956689877947937	0.9982757292629711	ZNF217 KO	peak24196
30.18415030218613	0.4465509314005797	0.199269953118862	2.240934593557202	0.02503031203666223	0.14343499552778316	ZNF217 KO	peak24197
31.957171510684738	0.5927526786956268	0.21219408117941588	2.7934458652239136	0.0052149756917599845	0.054485732965364846	ZNF217 KO	peak24202
95.64948088329092	0.24763391481935382	0.12416878344822735	1.9943331000146727	0.04611566425125427	0.20330893270467165	ZNF217 KO	peak24203
30.427233376945473	0.5081424791795954	0.2355520928775563	2.1572403495635077	0.03098694206933393	0.1621043710555978	ZNF217 KO	peak24204
56.694561698808144	-0.06280397401288373	0.1549264652596631	-0.40537924819766397	0.6851987623754201	0.8432588526970155	ZNF217 KO	peak24205
45.26823414178057	-0.22233651587579387	0.18868369795053974	-1.1783557259624817	0.23865482038563915	0.493259396094913	ZNF217 KO	peak24206
81.87156770441878	0.0272107722040614	0.1515911576605155	0.17950105153889798	0.8575442917310433	0.9363067658038351	ZNF217 KO	peak24211
22.297952650805843	0.13729307347208256	0.33523209389606523	0.4095463291609802	0.6821387747751111	0.8415236341140053	ZNF217 KO	peak24212
25.174623784321092	-0.11261191482368929	0.2440434540798797	-0.46144206263704757	0.6444814795354281	0.819116820697928	ZNF217 KO	peak24214
30.514823857528974	-0.21959044762719124	0.21045624639982016	-1.0434019012674878	0.29676219335008946	0.5517030201650893	ZNF217 KO	peak24215
240.79345408368215	0.06944968008066066	0.0922760756484282	0.7526293201421341	0.4516726935135577	0.6857174669730273	ZNF217 KO	peak24218
37.74875661919716	0.20760268437853877	0.2184334669745783	0.9504161026876892	0.34190086509384493	0.5944368454564489	ZNF217 KO	peak24220
22.904120147310948	-0.0030855845200590975	0.27285226002100643	-0.011308627312896523	0.9909772131768361	0.9961655385413054	ZNF217 KO	peak24222
169.48870481336198	0.011085237900381528	0.10463530323061918	0.10594166173484822	0.9156286387623642	0.9629409065352105	ZNF217 KO	peak24224
38.00559679511711	0.13644327619234248	0.19413930556657705	0.7028111890796446	0.48217342330026536	0.7093429618385224	ZNF217 KO	peak24225
189.2363326826982	-0.24692348552540297	0.13954080319023182	-1.769543243840868	0.07680326084041282	0.2690845127123927	ZNF217 KO	peak24227
28.42997955420699	0.31454331228177573	0.21967359320842267	1.4318667423231988	0.1521819618180691	0.38944709818519446	ZNF217 KO	peak24230
97.71898213673668	-0.497176791454961	0.17546280049209514	-2.8335167913688895	0.004603888916655311	0.050304036372717964	ZNF217 KO	peak24233
51.294407667783375	0.11665782568829752	0.18762604848597028	0.6217570887926076	0.5341016065196571	0.746330391508604	ZNF217 KO	peak24234
29.235665703403313	0.5916439990982247	0.20233463513239172	2.9240866187397914	0.0034546859955152105	0.04166941481187633	ZNF217 KO	peak24235
63.17191062431209	-0.021557697428133772	0.2288102546804719	-0.0942164828155914	0.9249371916225688	0.9671802194673634	ZNF217 KO	peak24236
42.621522322880665	0.2773909077357988	0.33144016921204705	0.8369260382507562	0.4026341432104872	0.6465166539645966	ZNF217 KO	peak24237
240.27604908883984	0.06819347124154504	0.13220153569010545	0.5158296451366332	0.6059733955102551	0.7942193018978176	ZNF217 KO	peak24238
98.45987601555751	0.29733230972390734	0.17832277514819253	1.667382696780115	0.09543833227310697	0.3025878229227602	ZNF217 KO	peak24239
43.54243490415154	-0.2979849431676868	0.22026222477792268	-1.35286449352869	0.17609892442929256	0.4206396054321247	ZNF217 KO	peak24242
21.30976224473079	-0.38131993494800387	0.323476644372422	-1.1788175176844802	0.23847084731172294	0.4930778922155882	ZNF217 KO	peak24243
61.78896980201321	0.20590349136907576	0.17169540835330954	1.1992370287816543	0.23043579284665575	0.48389387665523825	ZNF217 KO	peak24246
27.159735035916665	-0.032061486896844564	0.23098596473715857	-0.13880274904723183	0.8896060215907603	0.951194857642896	ZNF217 KO	peak24247
28.74781523046931	0.15759747655674702	0.22925922697423184	0.6874204307356431	0.49181782655650663	0.7161924981390418	ZNF217 KO	peak24248
38.06767063938656	0.15690235711564238	0.22754198232072845	0.6895534420302403	0.49047505453294404	0.7153355510278826	ZNF217 KO	peak24250
59.762330683723576	-0.6847915625417881	0.20897287921591057	-3.2769398838318256	0.0010493870969818665	0.018625827983697413	ZNF217 KO	peak24252
22.977752559506218	-0.4792756862666403	0.25242694966974893	-1.8986708308826707	0.05760776904868251	0.22958433220279034	ZNF217 KO	peak24255
46.08972403594976	-0.7104717004043385	0.2093158069016686	-3.394257275266844	6.881501135986282e-4	0.013838514177988166	ZNF217 KO	peak24257
37.24372325359924	-0.04380872341531808	0.19224575408177627	-0.22787875667039703	0.8197404979825923	0.9181288159787536	ZNF217 KO	peak24258
31.737645423866205	-0.14782695966797205	0.23005429441085576	-0.6425742238219936	0.5205004130300918	0.7372888272096753	ZNF217 KO	peak24261
40.29778643112086	-0.037621333365585576	0.1927007728504049	-0.19523187587208748	0.8452114258270684	0.9305051848225107	ZNF217 KO	peak24262
72.03677738868949	0.4546326878449169	0.14382583002897031	3.1609947097356703	0.0015723135411255897	0.024557749643941956	ZNF217 KO	peak24263
123.74117828577914	-0.2862134106237471	0.1389178288724449	-2.0603072546328796	0.039369176831419606	0.1857095568909872	ZNF217 KO	peak24264
55.74361138299115	-0.14777412292907133	0.2174663523828253	-0.6795263787242425	0.49680439946650357	0.7198987031513921	ZNF217 KO	peak24265
49.94859224392462	0.5825729427922094	0.2873312970582648	2.0275304109112615	0.04260819762301331	0.1945691270451171	ZNF217 KO	peak24266
260.10300801745433	0.10624258229058195	0.15616349253893025	0.6803291893852628	0.49629604618913026	0.7194729410006823	ZNF217 KO	peak24267
245.05199521168674	0.02112841455378353	0.14352003568894717	0.1472157838615329	0.882961702615558	0.9481043977561828	ZNF217 KO	peak24268
32.25368698250454	0.1231350832071559	0.20613870889778368	0.5973409063516251	0.550279798705948	0.7576831107533858	ZNF217 KO	peak24269
30.917987848156457	0.15777267574208045	0.22163871048890083	0.7118462086070536	0.4765600149225431	0.705155511092879	ZNF217 KO	peak24272
32.8067546072062	-0.09380865544898769	0.25184105662628264	-0.37249150994547414	0.7095269320461612	0.8580121688499163	ZNF217 KO	peak24273
30.426710856263878	-0.1261404583193405	0.2620669011106156	-0.48132922465511196	0.6302825295622072	0.8101399245994827	ZNF217 KO	peak24279
81.61492174789348	-0.13276249877781335	0.17663472594931784	-0.7516217327271602	0.4522785700799647	0.6861863794722664	ZNF217 KO	peak24280
59.93779311994338	0.193535879233767	0.18693617875636762	1.035304565019491	0.3005266985977797	0.5552480479527372	ZNF217 KO	peak24281
28.780847372687226	0.6514494567881887	0.21688277977201753	3.003693780912335	0.002667236319389448	0.03506118340222326	ZNF217 KO	peak24283
42.24885749327765	0.08369348118511842	0.2137337237562255	0.3915782671740432	0.6953698483805633	0.8493259610377993	ZNF217 KO	peak24288
284.61585450645464	-0.15733892644860598	0.09945149474416441	-1.582066985049898	0.11363427950763821	0.3326139816963039	ZNF217 KO	peak24290
177.9286795545745	-0.1836763025864673	0.10070544593941232	-1.8238964226122683	0.0681677326220798	0.25218034888297897	ZNF217 KO	peak24291
27.94850596587625	-0.19124002407321455	0.21453390611998263	-0.8914209764411762	0.3727033684729809	0.6210419008087922	ZNF217 KO	peak24292
31.55303252917071	-0.8011771508455415	0.24704315052342643	-3.243065631036664	0.001182509681874976	0.020163328125463825	ZNF217 KO	peak24293
36.93516140519645	-1.039137677796528	0.2187476624818802	-4.750394431678117	2.0302026056639757e-6	1.695995394271597e-4	ZNF217 KO	peak24294
109.7563159926737	-0.0014288203912944171	0.14560747218318268	-0.009812823269789876	0.9921706254657195	0.9967111284456748	ZNF217 KO	peak24296
30.199850511463662	0.1901183644545634	0.23929267456376838	0.7945013979268276	0.4269035954633403	0.6659924814586995	ZNF217 KO	peak24299
27.254977193732138	0.692702835118048	0.23058632115008088	3.0040933549878313	0.002663735771187077	0.03501961712813017	ZNF217 KO	peak24300
39.66027860150267	0.40721754717109593	0.18591911503361386	2.190294134615861	0.028502911948880747	0.15482943579443817	ZNF217 KO	peak24301
45.96924967971166	0.2794929075756511	0.23535712771363032	1.1875268460776034	0.23501987374128755	0.48933480758924913	ZNF217 KO	peak24303
29.0222661018914	-1.1080193353159715	0.2572461183262469	-4.307234420193465	1.653083913571384e-5	8.718842172743322e-4	ZNF217 KO	peak24305
50.58160608005708	0.22001967885129192	0.18437635733836444	1.1933182867232561	0.23274474335415782	0.48660352687640906	ZNF217 KO	peak24307
97.17381223377838	-0.27577649356702844	0.12166811622670846	-2.2666291064551736	0.02341289248058931	0.1381318509815787	ZNF217 KO	peak24309
41.85299789143802	0.10965224198223342	0.16554917489822935	0.662354506143819	0.5077440525243797	0.7283113474763948	ZNF217 KO	peak24312
291.1023357797827	-0.026481234094454232	0.08726951958514909	-0.30344196026673925	0.7615530724223324	0.8873384475606996	ZNF217 KO	peak24313
102.7033968055975	0.24423551464704268	0.1346625605042783	1.8136853608934844	0.06972618012469911	0.25523716639938687	ZNF217 KO	peak24314
187.70917470133864	-0.0439957196697239	0.12678996098511097	-0.3469968704769169	0.7285936698760737	0.8687851330250549	ZNF217 KO	peak24315
35.10454794213003	0.4751760368759058	0.21822943393312377	2.1774149724529055	0.02944961955744012	0.15762192905546435	ZNF217 KO	peak24316
28.927575893028774	0.18558441613422355	0.2590451246251429	0.7164173284588068	0.47373369821167594	0.7028404711577353	ZNF217 KO	peak24317
105.65243563847285	0.06681174774184838	0.13396556981697197	0.4987232751902501	0.6179743452812221	0.8021082412125712	ZNF217 KO	peak24318
64.46274567642699	-0.42388743967479653	0.16180452501666284	-2.6197502179320638	0.008799419247880729	0.07628527037306738	ZNF217 KO	peak24319
142.68067588321378	0.0285319396999057	0.10185707110616071	0.2801174173776137	0.779387422279716	0.8970353458865181	ZNF217 KO	peak24320
294.02715376158585	-0.40763049646827	0.1146205574764384	-3.5563471810199774	3.760470585223693e-4	0.008985407919718377	ZNF217 KO	peak24323
24.761859132928524	0.344298059139484	0.23237487182095487	1.4816492697401726	0.13843364198594793	0.37015358273133336	ZNF217 KO	peak24324
23.23221208680227	-1.773185976382223	0.34390032518000413	-5.156104389997605	2.5214036541575636e-7	3.2303535961524665e-5	ZNF217 KO	peak24326
87.98302870558594	-0.2078342772659824	0.12740149706003756	-1.6313330852622645	0.10282005583094184	0.31493152673438396	ZNF217 KO	peak24328
63.43383161629876	-0.12610608949868166	0.13925194984448555	-0.9055965797212535	0.3651494197965597	0.6147430723033014	ZNF217 KO	peak24333
48.85977605641437	-0.11998799619127976	0.1611470087866194	-0.7445871759876116	0.45652132279067836	0.6893358494360724	ZNF217 KO	peak24334
59.081997956811215	0.4502922785910912	0.18217323640436464	2.471780638466512	0.013444198298529853	0.09939264569929285	ZNF217 KO	peak24340
154.04585966533028	0.06993586592295618	0.12773186260888675	0.5475209121243214	0.584020907496134	0.780124825650007	ZNF217 KO	peak24342
24.755271584774697	0.8509717411032195	0.5091736573862932	1.6712799822980933	0.09466638844470034	0.3012382464126439	ZNF217 KO	peak24344
313.80149808300564	0.020215533595721445	0.10364089956107501	0.19505362922683378	0.845350963767375	0.9305558570426271	ZNF217 KO	peak24345
29.72708150841433	-0.6880704912292185	0.2857982982089321	-2.407538797611056	0.016060455623197935	0.1103874341846304	ZNF217 KO	peak24346
184.41814504784753	-0.48798491841235103	0.10883656463852465	-4.48364867113437	7.337743714764011e-6	4.649734190548459e-4	ZNF217 KO	peak24350
51.011277896488295	0.07026223216682813	0.1873818444478593	0.3749681959522991	0.7076841197898844	0.8568912310285296	ZNF217 KO	peak24354
32.57292956561827	-0.32530532687205554	0.22240386281881944	-1.4626784029244333	0.1435553984884068	0.3774723086667703	ZNF217 KO	peak24357
106.96712505521306	-0.43974926092163674	0.12272255243530956	-3.583279944845025	3.3930662355676335e-4	0.008316198808909757	ZNF217 KO	peak24358
110.01235028545638	-0.43830253422509	0.13018153959984322	-3.3668562806397926	7.603030061176469e-4	0.014859068416191078	ZNF217 KO	peak24359
45.01988013182862	0.015695945841053445	0.17926249757346654	0.08755844671092362	0.9302276300015875	0.969566452940173	ZNF217 KO	peak24360
108.08301729762178	-0.18594870599857882	0.13442734958497451	-1.3832654335049321	0.1665834927762965	0.40849913091127005	ZNF217 KO	peak24363
129.0455231866641	0.5365448343519261	0.11399674281294049	4.706668112722775	2.517983463111271e-6	2.0150874018898824e-4	ZNF217 KO	peak24366
45.74456432817352	1.2135888159833121	0.22875663722338457	5.305152369407419	1.1257891947548765e-7	1.7453943391376235e-5	ZNF217 KO	peak24367
96.12327022075185	0.16591245351376963	0.16761788995401028	0.9898254509664298	0.3222594425922533	0.5761512823825092	ZNF217 KO	peak24368
26.651969998481736	-0.6338980588647363	0.2810417980041078	-2.2555294741441663	0.024100114382414464	0.14024300189112596	ZNF217 KO	peak24370
27.102976745109817	-0.5924217412338603	0.2759733444352824	-2.146662904876261	0.03182012800048081	0.16464290556888647	ZNF217 KO	peak24373
52.368160161469056	0.15787949243837687	0.166772752252762	0.9466743835893141	0.34380472757507785	0.5961524309890817	ZNF217 KO	peak24374
95.86440579694923	-0.10601392391859858	0.13405822643370924	-0.7908050608965922	0.42905775620819353	0.6676227156959432	ZNF217 KO	peak24375
47.767947798872356	-0.23613685671442072	0.16499688741985533	-1.4311594625027126	0.15238451858166582	0.3897388652329607	ZNF217 KO	peak24376
28.21591673685901	0.1642261447998206	0.2139963559342743	0.7674249595645457	0.44282889330634917	0.6787548192896815	ZNF217 KO	peak24379
414.24490972554764	-0.194877671459955	0.06551323057510679	-2.974630769223631	0.0029334139587453858	0.03726185510317471	ZNF217 KO	peak24380
139.28601307629214	-0.11477016912575301	0.10001878517810504	-1.147486133943538	0.25118076064786077	0.506592441143488	ZNF217 KO	peak24381
202.67183773007068	0.21959053482282564	0.09708245570504331	2.26189720097303	0.023703755354846357	0.13914305808077068	ZNF217 KO	peak24382
103.80799113257618	0.11412990470025344	0.14499242666975484	0.7871439034550674	0.43119763119087745	0.6692022747816707	ZNF217 KO	peak24383
41.31075896405801	0.39465777561134713	0.2492546183255761	1.5833519084322265	0.11334127777413605	0.3321027451823129	ZNF217 KO	peak24384
45.51841903160114	-0.3173469802350401	0.1830877799394313	-1.7333050864455517	0.08304145719060255	0.2805857134051266	ZNF217 KO	peak24385
175.64127076129338	-0.43434214719732556	0.12356254445249314	-3.5151602706297442	4.3948866908239363e-4	0.01008154795450998	ZNF217 KO	peak24386
50.51445123530959	-0.36475282537877723	0.16336890142630248	-2.23269436345767	0.025569106417373633	0.14512983198252238	ZNF217 KO	peak24387
30.56651835932202	0.33746579676627503	0.26169458367042453	1.2895406241623861	0.19721020271714243	0.4456758989893156	ZNF217 KO	peak24390
187.18738832577384	-0.06648637414747649	0.12342276394631256	-0.538688099517827	0.5901020865207207	0.7840956800643578	ZNF217 KO	peak24394
32.88960274088909	0.2536171039735719	0.21069038520858735	1.203743131052166	0.22868887613518551	0.4818769568023618	ZNF217 KO	peak24395
55.03904788475994	-0.2290427610162109	0.19784906332692798	-1.157664116093075	0.24700113313893227	0.5021946576085492	ZNF217 KO	peak24397
27.37310489290493	-0.005811413996878209	0.24299286629736708	-0.023915986034612154	0.9809196229184437	0.9920346002028946	ZNF217 KO	peak24401
36.694359246976255	0.12628854931070133	0.2219142413103109	0.5690871778441086	0.5692969794747983	0.7699511911518382	ZNF217 KO	peak24403
149.07792764537044	0.15387128340107412	0.12467406844630201	1.2341883546324435	0.21713272581594473	0.4685469123250194	ZNF217 KO	peak24404
117.37119238914194	0.10308370103403812	0.11296225345717008	0.9125499702705786	0.3614792769743663	0.6115607816137014	ZNF217 KO	peak24405
770.6275077954513	-0.06568238145028542	0.07167797009396601	-0.9163538164401044	0.3594813500189355	0.6098990581319882	ZNF217 KO	peak24406
256.12034647572284	-0.18177457834316196	0.08876946989509761	-2.047715037140271	0.04058792956260934	0.18919151701160852	ZNF217 KO	peak24407
114.8806637453469	0.10434844489602456	0.15510118187402822	0.67277659418982	0.5010894304561329	0.7232267786195872	ZNF217 KO	peak24408
37.2762873222081	0.06952696431653636	0.23229689417562813	0.29930216916275465	0.7647094996570155	0.8890279411093988	ZNF217 KO	peak24409
20.815608915310442	-0.5285842592225536	0.3074505849911645	-1.7192494827672682	0.08556895415018419	0.28536956645916295	ZNF217 KO	peak24411
41.62853169835981	0.05067600053099695	0.19051800189345625	0.2659906152035784	0.7902464367371345	0.9027435185346356	ZNF217 KO	peak24415
40.260489557046334	-0.1646195151738433	0.189181480337331	-0.8701671795796762	0.384209049073405	0.6307217067009818	ZNF217 KO	peak24416
101.5710471882427	-0.07064103363258833	0.12668830980510434	-0.5575970959061778	0.5771195399985454	0.7753150973037473	ZNF217 KO	peak24417
133.38467185027903	0.11548694398061674	0.11370478544476258	1.015673557879584	0.30978486375397946	0.5641181928646041	ZNF217 KO	peak24418
100.3411976529375	-0.2710072752959264	0.11630543892374506	-2.330134151968685	0.019799061896251285	0.12476578402686449	ZNF217 KO	peak24419
1014.575366162197	-0.18403635391240464	0.07633091342007899	-2.411033035849844	0.015907407492619298	0.10981214942578227	ZNF217 KO	peak24420
144.41230175980974	-0.02413577639922695	0.1154864945743665	-0.20899219850928052	0.8344543288341889	0.9253191762394634	ZNF217 KO	peak24421
48.73352591878194	-0.43024882693739724	0.1790372458532975	-2.4031246955727954	0.016255643356528782	0.11122639175873922	ZNF217 KO	peak24423
44.37684736260626	0.39720402021988205	0.20105081602686958	1.975639930587486	0.04819557276140704	0.2080165790825901	ZNF217 KO	peak24427
85.74067194743017	-0.17192776544358426	0.14104607235734026	-1.2189475578448241	0.22286409748354435	0.47504664697312143	ZNF217 KO	peak24431
233.17933794988463	0.04979931520563046	0.1046734980858216	0.47575858375154423	0.6342463789753281	0.8125403609661805	ZNF217 KO	peak24436
32.06341748168631	0.29352707704439307	0.19516778876489316	1.50397296040479	0.13258832913096014	0.3614084684557093	ZNF217 KO	peak24437
47.60924167885709	0.22106340310761044	0.20517106605159813	1.0774589583309744	0.2812752766765432	0.5369127372804611	ZNF217 KO	peak24439
91.8282981591865	0.13668649136462724	0.13564003355656562	1.0077149627630047	0.313591319716368	0.5679892953977487	ZNF217 KO	peak24440
132.50026200638086	-0.030439362523603495	0.10804909412216906	-0.2817178873261657	0.778159837691465	0.8963317049262395	ZNF217 KO	peak24441
301.02982970762463	-0.10101277431848277	0.08167278264814513	-1.2367984907978014	0.21616190252253495	0.4674965971578707	ZNF217 KO	peak24442
79.17394021333386	-0.1553557951020175	0.13370154609477444	-1.1619596006159376	0.2452518754865293	0.5003384448751556	ZNF217 KO	peak24443
185.7170843605174	-0.06665310007009297	0.09206594927476275	-0.723971246645952	0.4690833877147578	0.699305562578709	ZNF217 KO	peak24444
37.23755079092502	-0.12225721914946006	0.20829808788707338	-0.5869339483122885	0.5572480686211116	0.7623196773627474	ZNF217 KO	peak24447
22.29604333507787	0.41468820354753766	0.2599420223735652	1.5953103686774632	0.11064284809357905	0.32799526127288414	ZNF217 KO	peak24448
89.79432280334075	0.8411730269853211	0.1471732054770828	5.715531059193415	1.0936194305184576e-8	2.7819980636017276e-6	ZNF217 KO	peak24450
127.75367536210462	0.4847465548434241	0.10192949479280718	4.755704478166717	1.9775557980968475e-6	1.6648444508362642e-4	ZNF217 KO	peak24451
16.482607247389602	0.4952774698164594	0.44395995068643845	1.1155904244305714	0.26459749278155037	0.5201486966133507	ZNF217 KO	peak24453
29.074569822068433	-0.10255451902637493	0.29370385717422687	-0.34917661624559115	0.7269567202381655	0.8678906477791707	ZNF217 KO	peak24454
56.98900253866882	-0.3716068314991726	0.16161977347228984	-2.29926588507987	0.021489845773603543	0.13109819751542595	ZNF217 KO	peak24456
100.81459320295001	-0.4412433190815042	0.1451307523771451	-3.0403157969915573	0.002363302057354258	0.032367132715342875	ZNF217 KO	peak24457
20.458291675821293	-0.10535791357421787	0.3182743673305688	-0.33102858536135316	0.7406228936538148	0.875961930088863	ZNF217 KO	peak24462
18.80284739333016	-0.3396101778436238	0.3379092938838947	-1.005033551874763	0.3148806941751901	0.5691323870338378	ZNF217 KO	peak24464
40.13833052690484	-0.3348527155760504	0.23175189778844218	-1.4448758295896467	0.14849276658472002	0.3843160551478802	ZNF217 KO	peak24466
21.989141993728847	-0.15646035385731116	0.28938060750823846	-0.5406732510673053	0.5887328186803398	0.7831968755373628	ZNF217 KO	peak24467
20.39865250487715	0.3380799306076594	0.33300798782159435	1.0152306940720661	0.30999587246731947	0.564333863916199	ZNF217 KO	peak24469
22.83558131950217	0.013641378413519669	0.38800623767941617	0.035157626576072305	0.9719540504194947	0.9882837356101501	ZNF217 KO	peak24470
17.214733274861082	0.08409996353080916	0.36257356919049305	0.2319528246876257	0.8165746549851507	0.9162823275456016	ZNF217 KO	peak24471
29.32174455499646	-0.1446325898275425	0.2994119570465867	-0.4830554906831545	0.6290563362187336	0.8093807269811278	ZNF217 KO	peak24472
51.270591793712306	-0.38413156355569333	0.26757546885602845	-1.4356008239394284	0.15111596015840825	0.3880228451023159	ZNF217 KO	peak24475
35.37116482713865	-0.17452661066119515	0.2731195424819434	-0.6390118007492398	0.5228152550543508	0.7389748132613202	ZNF217 KO	peak24476
28.89916520605554	-0.115969430162722	0.3425634527431826	-0.33853415836996326	0.7349606903534951	0.8725823923002789	ZNF217 KO	peak24477
66.09443925663544	-0.05417712855130304	0.20561287818644244	-0.2634909302819892	0.7921722132302287	0.9037776487405316	ZNF217 KO	peak24478
46.04412275691293	-0.4667318464195222	0.20207663783039959	-2.3096774146214982	0.020906020117018705	0.128905517547748	ZNF217 KO	peak24479
36.98395060198542	0.001124763522419448	0.20518262817695473	0.005481767791030648	0.9956262040189077	0.9982541392605234	ZNF217 KO	peak24481
238.02229456568676	-0.35831918222388875	0.13218664375751346	-2.71070640753387	0.006714004583475869	0.06412983686666596	ZNF217 KO	peak24482
32.49344022694608	-0.3717555913452299	0.2637844706148933	-1.4093156829082891	0.15874184350985385	0.39821515626835996	ZNF217 KO	peak24483
27.03927217276247	-0.4320107270706222	0.30543945525034893	-1.4143907070438264	0.1572472171158113	0.39627303947467124	ZNF217 KO	peak24484
27.658152033101405	0.024434292194556628	0.2722274192156675	0.08975691083931181	0.9284803900914418	0.9688800025581962	ZNF217 KO	peak24485
44.7765359969691	-0.3779924556970364	0.20274332373586362	-1.8643891632628524	0.06226707358809927	0.23965728456026644	ZNF217 KO	peak24487
47.525773535742026	0.18600484037942489	0.18986634454066678	0.9796619871173914	0.32725299586466156	0.5806591979227317	ZNF217 KO	peak24488
83.73997912179172	-0.026127751666573173	0.13518119391468816	-0.1932794859251073	0.8467400912707019	0.9312748519471112	ZNF217 KO	peak24489
126.86848566813785	-0.24443409609998765	0.1762121812968075	-1.3871577679880644	0.16539366003969166	0.40709372293685553	ZNF217 KO	peak24490
143.97884916224302	-0.3866650835177165	0.16458759432715875	-2.3492966471648136	0.01880891501348381	0.12110309864999393	ZNF217 KO	peak24491
95.73156816182906	-0.13055839248552129	0.16116967646115987	-0.8100679690635504	0.417901112428913	0.6586412788643705	ZNF217 KO	peak24492
70.94025959361286	0.1851280241190189	0.17735791356183592	1.0438103403515397	0.2965731465578486	0.5515962321732396	ZNF217 KO	peak24493
57.10848539623224	-0.10176611894691356	0.15783000839509745	-0.6447830801108584	0.5190677681677855	0.7361291124460979	ZNF217 KO	peak24494
63.92121706044536	-0.10906461944248708	0.18133809007762103	-0.6014435213021292	0.5475446187032583	0.7558222380280084	ZNF217 KO	peak24495
42.10771501137664	-0.05677327357662207	0.22797927420785222	-0.24902822317462509	0.8033389500408115	0.9096762274741997	ZNF217 KO	peak24496
129.2012674721454	0.1214227436391693	0.13782640316080644	0.880983185039673	0.3783269211746766	0.6255888420670362	ZNF217 KO	peak24497
116.38747984829055	0.07370518259810942	0.13005677043807812	0.5667154608702321	0.5709075149044447	0.7710785974082697	ZNF217 KO	peak24498
336.6943269071908	-0.17543441593701364	0.09398479822034783	-1.866625446444081	0.061953911507934376	0.23895951598066897	ZNF217 KO	peak24499
600.383880334936	-0.24206391699348007	0.07334961865820522	-3.300138724939393	9.663704676045999e-4	0.01752085727892045	ZNF217 KO	peak24500
107.7131905488997	0.04689141920378628	0.13919385607052376	0.33687851265524493	0.7362084839318783	0.8732472711931525	ZNF217 KO	peak24502
273.792197106344	-0.2212066774332198	0.1001506849075253	-2.208738538707671	0.027192832199794258	0.1504912094673004	ZNF217 KO	peak24503
128.6877092835782	-0.15161663953744448	0.11781682883731953	-1.2868844038129343	0.1981345820961214	0.44668836573010434	ZNF217 KO	peak24504
90.74348035540686	0.33588897147154145	0.22972463723746836	1.4621373463061782	0.14370357647948087	0.3775929233760398	ZNF217 KO	peak24505
63.265541665032714	-0.1319621468055742	0.17861466897236045	-0.7388091222563279	0.46002291173866316	0.6920575687826177	ZNF217 KO	peak24506
108.58475745700002	-0.2699986807537032	0.11510031533116508	-2.3457683845336708	0.018987902766918738	0.12172039135803815	ZNF217 KO	peak24507
68.84084161874678	0.04089200335249146	0.1392485949315672	0.29366187409350575	0.769016290424041	0.8912291244680893	ZNF217 KO	peak24508
63.11077805648217	0.05376158033229324	0.21825529278256528	0.2463242913694317	0.8054312073493847	0.9108524821497811	ZNF217 KO	peak24509
35.363930867555766	0.017889813692274485	0.2608845807017798	0.06857367209725798	0.9453289761444806	0.9766917429084796	ZNF217 KO	peak24510
59.44194408830594	0.257473534225423	0.18329094225608483	1.404725902198124	0.1601028003337062	0.3999703529076948	ZNF217 KO	peak24511
58.37389340467488	0.07311455916536404	0.17732351993813236	0.4123229630839354	0.6801027197718845	0.8403064692991637	ZNF217 KO	peak24512
32.08486803475708	0.2932512781319381	0.19550985690352635	1.4999309128267733	0.1336322994741578	0.3630043626174554	ZNF217 KO	peak24513
40.47814687597462	0.1864170040259748	0.19961516643454144	0.933881965762884	0.3503647824790812	0.6020059073943479	ZNF217 KO	peak24515
346.58443920207776	0.10136632646553945	0.11843614650216787	0.855873223329535	0.3920679074313586	0.6371807335393287	ZNF217 KO	peak24516
146.15504785183643	0.1338681571561517	0.15498190681169274	0.863766357700097	0.38771625235920915	0.6337183517980445	ZNF217 KO	peak24517
76.02855597821849	0.09920598518213346	0.17799817255782094	0.5573427173804685	0.5772932949034083	0.7754228627281969	ZNF217 KO	peak24518
55.562184246183925	-0.06477275173241098	0.18644083160646732	-0.3474172002682921	0.7282779132017871	0.8686145274901549	ZNF217 KO	peak24519
109.4458176555404	0.07589388070388481	0.27830313557071285	0.27270221209779094	0.7850821341269058	0.9002080878636999	ZNF217 KO	peak24520
45.11902485180322	0.32888840320665175	0.3238065056490935	1.0156942416810657	0.30977501098419513	0.5641075400309037	ZNF217 KO	peak24521
143.72793455829594	-0.10469406003453804	0.13125700313951416	-0.7976264696768816	0.42508728568594123	0.6644682233904258	ZNF217 KO	peak24522
529.3632675852524	-0.059656086189355854	0.07764002662452374	-0.7683676678507553	0.4422687833326298	0.6782339912234987	ZNF217 KO	peak24523
58.16595371803637	0.20553753491971563	0.19516659487820298	1.0531389095966182	0.2922773322108693	0.5476159534199285	ZNF217 KO	peak24524
25.67254530098912	0.0754368827304609	0.2954427014480817	0.25533506957767055	0.7984643157810308	0.9071710806555349	ZNF217 KO	peak24525
95.17171314466741	0.017053291237167634	0.17421364787341348	0.09788722895900118	0.9220218410959963	0.9659765420953793	ZNF217 KO	peak24527
161.15100688564368	-0.16595479618946332	0.17325839240263938	-0.9578456425002314	0.33814059984208894	0.5909891186738317	ZNF217 KO	peak24528
56.664605992315586	0.021338366984098966	0.18592801717128743	0.11476681841037896	0.908629950300922	0.9596737381828979	ZNF217 KO	peak24529
29.761904046061602	0.3620868880015962	0.20859747512552082	1.7358162546488884	0.0825963290670856	0.2797927567506023	ZNF217 KO	peak24533
228.45321135832853	0.042579248159826014	0.13705005244317986	0.310683924601044	0.7560409192107542	0.8844513954199652	ZNF217 KO	peak24534
40.880156798732116	0.2492098416521149	0.17647323388076205	1.4121679314864197	0.15790052047295527	0.3971792608873064	ZNF217 KO	peak24535
330.2815593601612	-0.08942957162857043	0.11873341614990324	-0.7531963159862584	0.45133195281955557	0.6854216769640201	ZNF217 KO	peak24536
103.92508044098666	0.09894613455318974	0.11516708738629748	0.859152877777495	0.39025617727098266	0.6357904005204651	ZNF217 KO	peak24537
41.653630395644036	0.10239233677460631	0.1754610172246949	0.5835617414863323	0.559515206501666	0.763779605034913	ZNF217 KO	peak24538
55.82139334895083	0.14272411730482495	0.1550485842915671	0.9205122249709412	0.35730514756486315	0.6079098635195335	ZNF217 KO	peak24541
27.409838274043615	0.49625239171125707	0.19856118467161832	2.4992416948557303	0.012445939463902458	0.09471320280297583	ZNF217 KO	peak24543
125.06642838256019	0.291281784905794	0.1891620388735862	1.5398532741574682	0.12359612263312274	0.34819146359946734	ZNF217 KO	peak24544
406.68684069380754	-0.07106734677258697	0.09365766800382806	-0.7587990208092971	0.44797279150221125	0.6826971888888405	ZNF217 KO	peak24545
27.455131110130726	0.06693677307923844	0.30678301514610706	0.21818930571289757	0.827281617168058	0.9219720139644716	ZNF217 KO	peak24546
43.36915286322288	0.17905574726500686	0.18754386238966794	0.9547406403147176	0.3397088724220966	0.5923815676172681	ZNF217 KO	peak24547
76.12435216394383	0.43202025433767693	0.2169594523355143	1.9912488240871131	0.04645353861354379	0.2040027030403575	ZNF217 KO	peak24550
185.50214832327444	0.5113145379205596	0.10388188573785714	4.922076012470996	8.563093923222779e-7	8.570062265856838e-5	ZNF217 KO	peak24551
423.23313665239203	0.292209172281845	0.0700086691564952	4.17389982987178	2.99429449683194e-5	0.0013624626189654222	ZNF217 KO	peak24552
75.61944004018345	0.4020054754491511	0.13732400717566703	2.9274231339236945	0.003417835335142142	0.041334601900476005	ZNF217 KO	peak24553
30.638065144206116	-0.2571120399822094	0.23192405091367582	-1.108604471892002	0.267600848133344	0.5231658312847776	ZNF217 KO	peak24555
231.09608805564946	-0.23906655385626363	0.10746800009592916	-2.2245371053975664	0.02611232890225358	0.14685606105350074	ZNF217 KO	peak24556
42.06790111671265	0.2743149467144071	0.17334442063739172	1.5824850070498044	0.11353889234012561	0.3324383478476183	ZNF217 KO	peak24557
20.120320511158656	0.4318123093871772	0.4069424262587913	1.0611140090676368	0.28863809207957514	0.544223986924468	ZNF217 KO	peak24558
415.5062770657712	-0.12471135763327221	0.1086797639886793	-1.1475122235843542	0.25116998412674696	0.5065895162343822	ZNF217 KO	peak24559
153.01383373303682	-0.05999314931822181	0.10173382007866255	-0.5897070342176668	0.5553870784744582	0.7611236017146586	ZNF217 KO	peak24560
74.0136492817299	-0.14974042783973715	0.1387119773370645	-1.0795061155813097	0.28036216902147454	0.5359604657072065	ZNF217 KO	peak24561
40.37554300587638	-0.27755819582407043	0.19607466056091166	-1.4155740218040336	0.1569002617794215	0.3959407570080298	ZNF217 KO	peak24562
45.67108259013452	0.14872185995451923	0.1889640670624199	0.7870377806029779	0.43125975007627326	0.6692691999702581	ZNF217 KO	peak24565
32.05469827909031	0.26395296355898507	0.2060357698147196	1.2811026153194092	0.20015762536674414	0.4491650449086779	ZNF217 KO	peak24566
34.61761244726395	0.40390864077851135	0.21951562517139706	1.8399995010065495	0.0657683105773988	0.24718410116441944	ZNF217 KO	peak24571
123.30287144063087	-0.3273241513042242	0.1448613282224197	-2.259568894754655	0.023848019932185712	0.13949022997522206	ZNF217 KO	peak24572
28.940586158558574	-0.5235391851814014	0.22747483153622017	-2.3015257628536356	0.021361930886842538	0.1305868788745586	ZNF217 KO	peak24576
105.95638288084254	0.23173166081478075	0.13142626242857883	1.7632066569701854	0.07786564143780103	0.2710985469190143	ZNF217 KO	peak24577
38.12767698945626	0.2821933124677099	0.2010119314532529	1.4038634942092303	0.1603595021957046	0.400275797267003	ZNF217 KO	peak24578
20.972086239287933	-0.5173775387010536	0.29227060492110946	-1.7702003896036884	0.07669376446833408	0.26888512905833406	ZNF217 KO	peak24579
106.57605769104116	-0.2455572380176308	0.14814301867377214	-1.6575687481998453	0.09740454193502297	0.3059992128925736	ZNF217 KO	peak24580
43.284853564347245	0.055186403790752195	0.17373484547244084	0.3176472954558001	0.7507524941235388	0.8813884650407308	ZNF217 KO	peak24581
167.88328403009245	0.09037199413039437	0.10435891687605245	0.8659729023225643	0.38650502204638704	0.6325470055537251	ZNF217 KO	peak24582
47.33241652730831	0.5806471874086735	0.19189397420336113	3.0258750428157173	0.002479147350184313	0.03338912050020308	ZNF217 KO	peak24583
49.14700544656347	0.44941453555804045	0.21561125137753046	2.084374227628435	0.03712614024343116	0.17942285306973388	ZNF217 KO	peak24584
436.00139115320826	-0.1800578530593005	0.08147169237045641	-2.2100664392801272	0.027100551620538333	0.1501445313468166	ZNF217 KO	peak24585
177.84772555539635	-0.09548122883353824	0.09935829200722703	-0.960978967176622	0.3365627433628499	0.5894095035851014	ZNF217 KO	peak24586
66.42718698272441	-0.05887371267759245	0.14414954710886357	-0.408421072826058	0.682964565111721	0.8419808784451946	ZNF217 KO	peak24587
58.443273033891685	0.02606417914544938	0.1851633479367056	0.14076316633872327	0.888057042276452	0.9504888101299503	ZNF217 KO	peak24588
31.333405466596574	-0.2838428020442942	0.2444722260309762	-1.1610431444606286	0.24562435430283808	0.5006739365840011	ZNF217 KO	peak24589
32.31352524909884	-0.6159758996678572	0.2645447695071504	-2.328437265327251	0.019888896809227227	0.1251446143011089	ZNF217 KO	peak24590
29.61683823224748	-0.3072051472512354	0.2296752475414275	-1.3375631485749175	0.1810388840788251	0.42643538182090496	ZNF217 KO	peak24591
71.5372824723555	-0.21269933487761272	0.15818497243081237	-1.344624154931304	0.17874663882002761	0.42381413224702785	ZNF217 KO	peak24593
80.10964633938508	-0.49650230065477224	0.1369653864130588	-3.6250202599175365	2.8893879951362233e-4	0.0074103468747325355	ZNF217 KO	peak24594
202.4452476021603	-0.19221652539853745	0.09665425986210845	-1.988702056927058	0.04673409882902077	0.20467437909035363	ZNF217 KO	peak24597
926.3064130372379	-0.258553035455314	0.0776728746479244	-3.328742970146054	8.723887389500838e-4	0.016325172300026076	ZNF217 KO	peak24598
153.73261665774217	-0.22048358336972101	0.09162870916323637	-2.4062718484545047	0.016116267093064136	0.11064153376648653	ZNF217 KO	peak24599
50.662916698687894	0.1340317215776839	0.1688729294638604	0.7936838781870442	0.42737948802938197	0.6663961201199623	ZNF217 KO	peak24600
37.66977608845809	0.04205793635996686	0.23486916465357272	0.17906963828990266	0.8578830217776687	0.9364807118155947	ZNF217 KO	peak24601
31.569714345643554	-0.0789444237150016	0.19939600632470353	-0.39591777774348047	0.6921656857019933	0.8474586562931692	ZNF217 KO	peak24606
203.8811010585094	-0.17987201025773655	0.12977951507357555	-1.3859815253259515	0.16575254484504048	0.40752512896836546	ZNF217 KO	peak24607
27.557211780835566	-0.11448575117776869	0.2619183170392646	-0.4371047908062342	0.6620353530582039	0.829620759829093	ZNF217 KO	peak24609
43.19915680805631	-0.14850100365950084	0.2144639252637272	-0.692428824460284	0.4886680694095996	0.7138599241784973	ZNF217 KO	peak24611
39.932348509568634	0.2231490767054515	0.20478047245999614	1.0896990031558975	0.27584575538624095	0.531436284785178	ZNF217 KO	peak24612
36.038525012120125	0.13583046838551857	0.20183929566632536	0.6729634481586252	0.500970545174273	0.7231289785257045	ZNF217 KO	peak24615
109.67006265749224	0.13521160222684775	0.11056850100380129	1.2228763255296302	0.22137641163814423	0.47339103533221333	ZNF217 KO	peak24616
472.5250530608647	-0.07544115301985678	0.07112865861258151	-1.0606294915635097	0.28885831444155646	0.5444643884540727	ZNF217 KO	peak24617
61.448519464375714	-0.08468170058432752	0.14714396319616777	-0.575502377025366	0.5649515835132912	0.767092706773586	ZNF217 KO	peak24618
85.42387200290092	0.18597734877315647	0.14131343695857584	1.3160627380938534	0.18815298619268161	0.43505264537893223	ZNF217 KO	peak24619
620.6101182796383	-0.016425588051746372	0.07513456480116654	-0.21861560115792872	0.8269494987908784	0.921798698983609	ZNF217 KO	peak24620
314.32217589291105	-0.03254076208277149	0.08096514332823565	-0.4019107574583059	0.6877497054845649	0.8447261481979628	ZNF217 KO	peak24621
142.3028722402489	0.04589930339870961	0.12875756250935969	0.356478505061581	0.7214822466917574	0.8646510157322881	ZNF217 KO	peak24622
45.99734036213815	-0.4171974317385598	0.1743107940797323	-2.393411342889802	0.016692514971303408	0.11300122213425007	ZNF217 KO	peak24623
23.68284694154633	0.005927238840199512	0.2703639040130461	0.021923188533013265	0.982509227444405	0.9926336377905882	ZNF217 KO	peak24624
24.5813567260878	-0.3409924359763601	0.27409259384530227	-1.2440775257459749	0.21347103160663689	0.46460741001500694	ZNF217 KO	peak24625
136.63680333381004	-0.4157552423958086	0.13124986365839644	-3.1676622802282925	0.0015366991871208172	0.024186450719427034	ZNF217 KO	peak24629
52.46005147475335	0.3749417510053483	0.17714577950124527	2.1165717414267418	0.034296210533183914	0.1714190188051878	ZNF217 KO	peak24630
175.75928562779626	0.059239874897652214	0.1100957542589142	0.5380759257830844	0.5905246320332752	0.784446939427956	ZNF217 KO	peak24631
295.68634281963574	0.01314059268912975	0.08982860106772925	0.146285175689444	0.8836962680519013	0.9483887350472179	ZNF217 KO	peak24634
106.10647584024856	0.16519759608832424	0.12016542337648152	1.3747515004441477	0.16920849882355626	0.41191764750600435	ZNF217 KO	peak24635
25.440833347910413	0.21001508340447794	0.23360468216715977	0.8990191525964283	0.3686424591219283	0.6178118124602422	ZNF217 KO	peak24636
27.611720758665207	0.10091504786227617	0.20728028349181993	0.4868530965042735	0.6263624396732481	0.8077139299341293	ZNF217 KO	peak24639
287.31977193517423	-0.28850780997643294	0.1302086584879003	-2.2157344475155822	0.026709694242519517	0.1488991495215203	ZNF217 KO	peak24640
30.599604446394856	-0.9083489911839454	0.27906311280678187	-3.254994836285903	0.0011339442755055116	0.0195912262845061	ZNF217 KO	peak24641
42.886696024689556	0.27952768417357043	0.2378594677243508	1.175179978530465	0.23992271854434064	0.49468286933234895	ZNF217 KO	peak24642
65.95143999432915	0.2749670526884911	0.14574874385751158	1.8865826586972665	0.05921648101764473	0.23307041985521013	ZNF217 KO	peak24643
22.500510118339374	-0.3273889994125262	0.2686989751262871	-1.2184229554975232	0.22306328612393758	0.47530416154332167	ZNF217 KO	peak24644
74.15004613355983	0.10935633981755057	0.1360215528280319	0.8039633245167154	0.4214181564193599	0.6613775920885993	ZNF217 KO	peak24648
39.687090285372214	0.3867437330897127	0.22743643488998633	1.7004475702267545	0.0890467704057049	0.2919182187653955	ZNF217 KO	peak24649
55.26878742718856	0.42395965188416124	0.19434047045107816	2.1815304393373163	0.0291442055609393	0.15678374415000249	ZNF217 KO	peak24652
95.92702291545866	0.17991376283019786	0.15281625734123702	1.1773208293437811	0.2390674762452468	0.49371404814944664	ZNF217 KO	peak24653
439.70140810931923	0.0954479912423125	0.07049522167938013	1.3539639846289193	0.17574786821912877	0.42020208201573717	ZNF217 KO	peak24654
64.86286775080976	0.24687890656188866	0.16089589619454145	1.534401513034142	0.1249309056190749	0.35025737756362235	ZNF217 KO	peak24655
53.19028324061507	0.05977938813980315	0.16414487285515653	0.3641867522268163	0.7157185589224963	0.8613620904388426	ZNF217 KO	peak24657
46.54563143207514	0.1149527514461395	0.1756235689098234	0.6545405731115951	0.5127635963160642	0.731697183119956	ZNF217 KO	peak24659
26.075739352909594	0.3813875836917767	0.272547198133103	1.3993450907006562	0.1617095242068729	0.4021131262795535	ZNF217 KO	peak24662
27.84239460730422	0.26243579886035295	0.2211841491653451	1.1865036434603204	0.23542346348564366	0.48986391775411237	ZNF217 KO	peak24663
65.28512248868486	0.017472930646084003	0.17477590695402767	0.09997333700393848	0.9203654933625796	0.9651332565487154	ZNF217 KO	peak24664
160.27577949443508	-0.3049163824983769	0.10292107377724902	-2.9626234094516364	0.00305029506565551	0.0382009271578926	ZNF217 KO	peak24665
29.407479564930963	0.08779428398855482	0.21733976273539848	0.4039494793018637	0.686249870298135	0.843854034985453	ZNF217 KO	peak24666
20.629327934110748	-0.3659060716796577	0.37661212997698346	-0.971572720459163	0.33126315924829275	0.58449982809408485	ZNF217 KO	peak24667
28.547932416338273	-0.036161057152374894	0.23004888701514353	-0.1571885768349512	0.8750962307527526	0.9443975040678974	ZNF217 KO	peak24670
51.673107833867206	0.013538621154652883	0.1832858606452945	0.07386615152411355	0.9411168894152203	0.9746114872853491	ZNF217 KO	peak24671
220.83013516372839	-0.09918911477491865	0.16034471242580442	-0.6185992245975431	0.5361804128099815	0.7475410311034252	ZNF217 KO	peak24673
155.67393160505094	0.10264700596446703	0.2644559714469159	0.38814402791835356	0.697909451473228	0.8509896441076203	ZNF217 KO	peak24674
32.16920211723911	-0.5354547178391426	0.2328795982014871	-2.2992770597958003	0.02148921161886329	0.13109819751542595	ZNF217 KO	peak24675
24.19890947647624	0.6034322684396827	0.25043530131627273	2.409533581200731	0.015972926024884093	0.11006495656957219	ZNF217 KO	peak24677
97.2552088703463	-0.11658308017639321	0.17456392951932703	-0.6678532071167979	0.5042272990613099	0.7256881313126475	ZNF217 KO	peak24678
104.50301828980955	-0.2603420486740058	0.1645648044680299	-1.5820032084963986	0.11364883803284205	0.3326274454246109	ZNF217 KO	peak24679
53.12015031155261	0.011782850571748379	0.242579807158862	0.048573089037175964	0.9612595164796004	0.9836776009225363	ZNF217 KO	peak24680
34.21281858587815	0.529847533070086	0.2698247354385211	1.9636729457326216	0.049568031983547645	0.2111784872399222	ZNF217 KO	peak24681
155.88690383184226	-0.20165709391567188	0.10392433306699665	-1.9404223050021412	0.05232838803076625	0.21764859654658256	ZNF217 KO	peak24682
65.65752442234789	-0.4314942508336512	0.15487855622560376	-2.7860167433709506	0.005336011545209422	0.05524952804372702	ZNF217 KO	peak24683
142.86693038357362	-0.2859155274188274	0.11926276898070515	-2.3973577828390358	0.016513790153410632	0.11229839473702022	ZNF217 KO	peak24687
31.483287445788996	0.16965255256808565	0.19719879485351413	0.8603123193227892	0.389616903816614	0.6352489913487411	ZNF217 KO	peak24688
32.73767850931946	0.023863172619371962	0.2184462944167431	0.1092404551108876	0.913011773755007	0.9616171287964228	ZNF217 KO	peak24689
175.42103742280318	0.0838246002053808	0.10612297234357787	0.7898817603223071	0.4295968244178585	0.6680642089113743	ZNF217 KO	peak24690
32.95957736702227	0.23633235185818918	0.25164567009692396	0.9391473009138736	0.34765512163823814	0.5995947846408193	ZNF217 KO	peak24691
50.199920530276216	0.11834393894346737	0.20717676565489504	0.5712220603955124	0.5678491261287987	0.76903286189655	ZNF217 KO	peak24693
461.6428603748619	-0.36865155724631304	0.07271769675380958	-5.069626427998765	3.9859728969895544e-7	4.574423244298379e-5	ZNF217 KO	peak24697
75.71828431819314	-0.1907147695572297	0.15411736641351725	-1.237464498618	0.21591468641038195	0.46728463468056014	ZNF217 KO	peak24698
75.90360599533993	-0.04034059186985404	0.18810568633258712	-0.21445705686179195	0.8301906515419966	0.9233447635261504	ZNF217 KO	peak24699
23.827652069622307	0.36977819851343524	0.2926097074502123	1.2637249862134297	0.2063287536763743	0.4562554388347868	ZNF217 KO	peak24702
459.03557220712855	-0.1462662777405537	0.08204127172497626	-1.78283776768937	0.07461271584426213	0.2649417391185956	ZNF217 KO	peak24703
454.4493564148839	-0.0599252489868659	0.07393500550232393	-0.8105125384075657	0.4176456617012828	0.6584227563444575	ZNF217 KO	peak24704
211.13817341623863	-0.011003347901964883	0.1048190774779484	-0.10497466841644111	0.9163959093163893	0.9632857640770753	ZNF217 KO	peak24705
147.24068478265613	0.06145111608295583	0.13825098086932158	0.44448954862057016	0.6566886834424104	0.8266399845371395	ZNF217 KO	peak24708
58.16562088774751	0.36458267870556665	0.16820808432744946	2.167450394333225	0.030200528239312293	0.15981864159205597	ZNF217 KO	peak24709
26.594445641098353	-0.036526230647507735	0.23082489189513902	-0.15824216507854433	0.8742659793704476	0.9440741759507066	ZNF217 KO	peak24710
25.16090982548956	-0.18028442176225512	0.25938817995651275	-0.6950371516253376	0.48703201932155193	0.7127703689765618	ZNF217 KO	peak24711
225.8854219589918	-0.2657797711885594	0.09015436465989833	-2.948052179073047	0.0031978308377057364	0.03946988107611068	ZNF217 KO	peak24712
56.66713592606527	0.28089785852654403	0.15747699201501517	1.7837390397942126	0.07446607928039004	0.26463686958885513	ZNF217 KO	peak24714
26.159378342216392	0.0843323172733282	0.2156723204461578	0.3910205866885065	0.6957820189253835	0.8496011241715509	ZNF217 KO	peak24715
44.25787612076285	0.03746053524648808	0.18853725887786335	0.19869035685278238	0.8425049677500862	0.9294821500165152	ZNF217 KO	peak24718
103.1126963801339	-0.176674777742404	0.14744202744654014	-1.1982660629545612	0.23081345397373115	0.4843634783866382	ZNF217 KO	peak24720
88.39038240499008	-0.23442431248426465	0.15261143392005472	-1.5360861664340792	0.12451724862720365	0.3496123230686188	ZNF217 KO	peak24721
96.18672030621642	0.4088867677140464	0.20385617169955414	2.005761043706192	0.044881748827030055	0.20021553700962103	ZNF217 KO	peak24722
109.61586770178421	-0.06162120668263305	0.11503674262279401	-0.5356654341707959	0.5921897968819183	0.7854275702833697	ZNF217 KO	peak24723
328.1204608374295	-0.14202156457168222	0.07048111712396533	-2.015029987704201	0.04390150709469438	0.1977623619417671	ZNF217 KO	peak24724
119.97315258129503	-0.2761579553490174	0.10233068525120986	-2.698681775374433	0.006961470815241878	0.06575116416602256	ZNF217 KO	peak24725
99.76190209563245	0.27585936815515316	0.19127602032500401	1.4422057071578054	0.14924435105063452	0.38535984978653864	ZNF217 KO	peak24726
85.10681870238128	0.02297362719207448	0.21034293214623234	0.10921986756418801	0.9130281025383061	0.9616171287964228	ZNF217 KO	peak24727
48.930221452548714	0.05733992917347775	0.18676379254491893	0.30701844502160025	0.7588293327060149	0.8858646753787689	ZNF217 KO	peak24728
51.971288532002404	0.13803694097971217	0.18912309046630318	0.7298788352039264	0.46546425044275985	0.6964223219662785	ZNF217 KO	peak24729
61.60826369491531	0.5104818737318918	0.2799103362286456	1.8237335591455373	0.06819236274768573	0.25220676607620585	ZNF217 KO	peak24730
710.1321557689895	-0.2486342429650737	0.08060340401517922	-3.0846618204641945	0.0020378371916002173	0.029356062309621487	ZNF217 KO	peak24731
38.43695616148885	0.2967968396139985	0.29765459646478387	0.9971182811857339	0.31870710043712025	0.5724363452519394	ZNF217 KO	peak24732
41.466833027522384	0.04456982758706005	0.19558836160454915	0.22787566305797724	0.8197429030648649	0.9181288159787536	ZNF217 KO	peak24737
31.70846552434361	0.05670028954096336	0.26376057160682165	0.21496878474120246	0.8297916557717322	0.9232137685405991	ZNF217 KO	peak24739
122.65381252645899	-0.3311981901267845	0.18562230370815877	-1.784258591292481	0.07438165553368858	0.2644672776306925	ZNF217 KO	peak24740
53.83967883542463	-0.4181269711912439	0.23307017157865317	-1.7939960671893205	0.07281379655845224	0.2612806023411733	ZNF217 KO	peak24741
202.5832737520528	-0.3426543284977321	0.1026690954393826	-3.3374632067352774	8.454691502022369e-4	0.015995586235582095	ZNF217 KO	peak24742
33.684374382788825	-0.05661150109611702	0.22419360284861373	-0.2525116701672519	0.8006455948232984	0.9081295063368932	ZNF217 KO	peak24743
38.62623635643004	-0.5727083508521984	0.19245134194845395	-2.9758605216979586	0.0029216771024132724	0.03716899409704295	ZNF217 KO	peak24745
58.94808857905072	-0.36416672198996464	0.17347538712040514	-2.099241443036557	0.03579562242141372	0.17587329607600263	ZNF217 KO	peak24746
38.64441355582409	-0.08612102825960041	0.3061725437640922	-0.28128266238646527	0.778493607125692	0.8965476216668573	ZNF217 KO	peak24747
102.17812603017329	-0.4001012559414314	0.14782100029281672	-2.7066604552051197	0.0067963730140389355	0.0647221594789149	ZNF217 KO	peak24748
28.608868760392074	-0.2664766393167278	0.2216646686054031	-1.2021610886085634	0.22930112190205604	0.48259868046660415	ZNF217 KO	peak24749
33.1090796224577	-0.09342027519366787	0.23411667948087433	-0.39903297535577614	0.6898689070420478	0.8460975850081263	ZNF217 KO	peak24751
27.155718416642568	-0.5070821605991839	0.2512603833196415	-2.0181540515844	0.04357521983223876	0.19695356496913333	ZNF217 KO	peak24754
25.96461421717068	-0.08560847933476533	0.2736705978403638	-0.3128157719913414	0.7544206320137337	0.8834432536670085	ZNF217 KO	peak24756
41.58421619831662	-0.12284020887502985	0.21302406186781717	-0.5766494535779391	0.5641762845321351	0.7667045920312942	ZNF217 KO	peak24757
42.111309362669	-0.30546640358010657	0.21737744358908045	-1.4052350535391571	0.15995139374043216	0.39977704554803417	ZNF217 KO	peak24758
105.72669997441096	-0.16492724870440997	0.15220339450953652	-1.0835977031647361	0.27854320966322427	0.5340829610133426	ZNF217 KO	peak24761
84.50132687992394	-0.33124194954433844	0.14996123821295335	-2.208850456902445	0.02718504415154182	0.15046583486107287	ZNF217 KO	peak24762
288.61103790575316	-0.18150836382034605	0.12937100130038462	-1.4030065624900316	0.1606148820288999	0.40058214542616416	ZNF217 KO	peak24764
21.80706427208913	-5.999991445358367e-4	0.2512801191930433	-0.0023877700570290386	0.9980948369471133	0.9992780054125033	ZNF217 KO	peak24766
26.571507082767077	-0.11229071147842797	0.26427296839168024	-0.42490426532009645	0.6709064651849543	0.8348801521593857	ZNF217 KO	peak24768
19.02423263627812	1.145870469076932	0.3113972429878315	3.6797707586695276	2.3344371300665308e-4	0.006320651110531145	ZNF217 KO	peak24772
41.12720027537509	-0.22704730206705578	0.19630679329482448	-1.1565942179395876	0.24743818569270334	0.5026698966656142	ZNF217 KO	peak24773
84.32790822538924	0.047622876292735934	0.12250610662059852	0.3887387952032792	0.6974693807357442	0.8506959397438892	ZNF217 KO	peak24775
22.576236189284522	-0.19327254745001604	0.28622447316579075	-0.6752481551012102	0.49951811668420415	0.7220680659102213	ZNF217 KO	peak24777
32.89358194556602	0.7104511862453353	0.24141613619002397	2.9428487981686673	0.0032520720982381662	0.039974816287187666	ZNF217 KO	peak24781
32.79186465094713	0.6438183213336773	0.3152402842226664	2.042309798448613	0.04112081076631646	0.19060854939004984	ZNF217 KO	peak24782
179.38224446205092	0.017494960006891384	0.1000434890494972	0.17487354922453408	0.8611789946474779	0.9380586844594132	ZNF217 KO	peak24783
61.356914523983	-0.15107783896190108	0.14817425003606913	-1.0195957727143896	0.3079202106785074	0.562424829623487	ZNF217 KO	peak24784
83.32817549497494	0.04838033590473576	0.12814217684757553	0.3775520058652033	0.7057634238349382	0.8557904507510046	ZNF217 KO	peak24785
75.70705191690662	0.4546054470357249	0.18089926888892272	2.513030869764684	0.011969886038087189	0.09248377573802574	ZNF217 KO	peak24786
24.111116306539834	0.4072629293538251	0.22713755138782143	1.7930233326256662	0.07296919329787636	0.26159947703577763	ZNF217 KO	peak24787
44.527043221779905	0.01562657786670703	0.1768510918395613	0.08836008703233458	0.9295904831057488	0.9693109874188708	ZNF217 KO	peak24789
30.287963322048533	0.28775394470793575	0.2904204503054876	0.9908184647646301	0.3217742313166585	0.5756684204239956	ZNF217 KO	peak24791
29.90819418151858	-0.47247556366771587	0.2828041095077807	-1.6706813931737325	0.09478462601067385	0.3014608420653056	ZNF217 KO	peak24792
102.93059362106824	-0.26042543308883925	0.16415459888065867	-1.5864644357491928	0.11263399353691249	0.33106820329461356	ZNF217 KO	peak24793
41.09663262123159	0.1903270375927	0.2217559758507963	0.8582724179697301	0.3907420560723511	0.636111348537801	ZNF217 KO	peak24794
38.16285703097382	-0.21604245461783092	0.22238806995872099	-0.9714660262932813	0.3313162631381005	0.5845496156314003	ZNF217 KO	peak24795
22.477777874385932	0.2086353826542482	0.3217193980976083	0.648501097191998	0.516660901412079	0.7344764434667305	ZNF217 KO	peak24796
22.878841767243745	0.3592831820364599	0.2798827231656933	1.283691890562894	0.19924978300147783	0.44802668797152406	ZNF217 KO	peak24797
115.58761115869684	-0.27828604480768576	0.13838787382410592	-2.010913507937795	0.044334593312278375	0.19890582901139947	ZNF217 KO	peak24800
334.4799965561721	-0.27681570991176446	0.1184634760432514	-2.336717772916761	0.019453863786735828	0.12356853300182456	ZNF217 KO	peak24801
143.79473426438935	0.1737560217487407	0.14940509341002164	1.1629859316234372	0.2448352103830856	0.5000103770731785	ZNF217 KO	peak24802
79.27193215891144	-0.30306808415279246	0.19684549364787635	-1.5396241922354115	0.12365198498400694	0.34829313836490144	ZNF217 KO	peak24804
26.862187578666262	-0.32774825821981457	0.25698731018177573	-1.275348023947125	0.20218608676500258	0.45154561624178	ZNF217 KO	peak24805
76.41151646793618	0.15670928219230187	0.1531173591823921	1.0234586269583652	0.3060910520119678	0.5607683570880028	ZNF217 KO	peak24807
46.86358594505824	-0.05487468986204576	0.1851237085856867	-0.29642172945474654	0.7669080328791196	0.8901079874951323	ZNF217 KO	peak24809
119.01592954479663	-0.23221786917736414	0.11963148558367806	-1.9411099682026085	0.05224494023071833	0.21744911936724465	ZNF217 KO	peak24814
24.674798187080533	-0.42523801442435016	0.2536660490759293	-1.67636944704833	0.09366584962753406	0.2996920156690448	ZNF217 KO	peak24815
28.129611470232426	-0.11924239838921877	0.21699640170823759	-0.5495132520655622	0.5826532726819247	0.7790785809591576	ZNF217 KO	peak24816
50.623387964974754	-0.05165759391153132	0.16724211294373761	-0.3088791034881842	0.7574134930772016	0.8852634534723075	ZNF217 KO	peak24818
417.97129684765645	0.07373564512497824	0.10285716611494883	0.7168741655061194	0.4734517439580293	0.7026292709111129	ZNF217 KO	peak24822
37.567817963425505	0.21799170690503508	0.2113812099249096	1.0312728694403526	0.30241287730308786	0.5571296179647158	ZNF217 KO	peak24823
26.513533981488965	0.12565173792265913	0.22579098142182208	0.5564958225143497	0.5778719494445363	0.7758156076217378	ZNF217 KO	peak24825
102.99857119313232	-0.3260256001857909	0.2018062233943585	-1.6155378892785175	0.1061942620439692	0.3208801705744969	ZNF217 KO	peak24826
21.86005422982323	0.2126881451421993	0.3237158254698097	0.6570211537651098	0.5111673147583842	0.7305516837864533	ZNF217 KO	peak24829
63.45237232703099	-0.23469912626829842	0.18133606445749587	-1.2942771586581474	0.1955697032802447	0.4438664398103135	ZNF217 KO	peak24831
159.92645046755106	-0.08826871425663745	0.1268995043832695	-0.6955796611312443	0.4866921071182438	0.7125318868915447	ZNF217 KO	peak24832
63.40912123503656	0.01761953822807493	0.17704864934521758	0.09951806067562564	0.9207269487361964	0.9653542648715417	ZNF217 KO	peak24833
22.930036345491278	0.800932111899016	0.35068627675098973	2.2838992141906096	0.022377454834616926	0.1344201369200051	ZNF217 KO	peak24834
59.59480772744384	-0.010900103617521965	0.14999287267145528	-0.0726708104417573	0.9420680770076736	0.9750577805715287	ZNF217 KO	peak24838
106.45299261200594	0.09811004698656751	0.13239533654294977	0.7410385406946722	0.4586700722927034	0.6909004125083964	ZNF217 KO	peak24839
63.02935501616024	0.158725681236973	0.15751637640852081	1.0076773276279276	0.3136093927494886	0.567989705392752	ZNF217 KO	peak24840
181.0566666976222	-0.010499503382699185	0.13368386380856098	-0.0785397959303059	0.9373986753983105	0.9726168622002305	ZNF217 KO	peak24841
95.78459351083477	0.3637738246210135	0.18005694335716807	2.0203265580234655	0.043349525771349616	0.19640589350363383	ZNF217 KO	peak24842
87.69480580701018	0.14755583881958073	0.14480811701123433	1.018974915668113	0.3082148754073848	0.5626708632148917	ZNF217 KO	peak24843
104.17289169193204	0.1768994537012972	0.15233697412307418	1.1612378066429152	0.2455452038344831	0.5005994498694949	ZNF217 KO	peak24844
44.36819044179322	0.3345528244024017	0.1670337872536957	2.0029051002374345	0.045187475559101214	0.2010359686181535	ZNF217 KO	peak24845
54.183119444648305	-0.028296502927203027	0.16625442197169754	-0.1702000018502973	0.8648528502638839	0.9397217240795283	ZNF217 KO	peak24846
45.76759411176227	-0.3540843306257749	0.19808261606646704	-1.78755883609171	0.07384721172273288	0.26340707924254675	ZNF217 KO	peak24847
26.39441714312329	0.11763213606757916	0.3419407491155644	0.3440132139028083	0.7308363486671438	0.870134122240064	ZNF217 KO	peak24848
32.858435076069625	-0.13406735190050156	0.20899618832621536	-0.6414822824004818	0.5212093885446935	0.7378165292664625	ZNF217 KO	peak24850
36.99648439818344	-0.16566868716594205	0.26151009216504756	-0.6335078152983218	0.5264020788765731	0.7413686525826271	ZNF217 KO	peak24851
34.86833327869855	0.5388182476965065	0.21543788696459187	2.5010375625577113	0.012383004375337445	0.09440759662493539	ZNF217 KO	peak24852
39.24112886379273	-0.30442973706138643	0.21116632124867088	-1.4416585716000039	0.14939871623244122	0.38554835963838247	ZNF217 KO	peak24856
31.091733446996926	-0.11717175747179336	0.29964707864684986	-0.39103253734666493	0.6957731854889663	0.8495976992000427	ZNF217 KO	peak24859
464.03045030581205	-0.13417398669732575	0.08771543481159279	-1.529650818986681	0.12610318325063563	0.351978476913772	ZNF217 KO	peak24860
