## Supplementary material for "Systematic discovery and perturbation of regulatory genes in human T cells reveals the architecture of immune networks": Table S6 ATAC-Seq results: 440363_file07 (part 429 of 465)

baseMean	log2FoldChange	lfcSE	stat	pvalue	padj	sample	peakName
57.62322383706272	0.4779215507421782	0.23489194392634666	2.0346442826154845	0.04188667823443018	0.19251370305906176	ZNF217 KO	peak24861
27.758372189775365	0.2810476802886986	0.25548309189098556	1.1000637193189342	0.27130436008102776	0.5269440201718684	ZNF217 KO	peak24862
35.52696686190571	0.5345063214280076	0.22277865903920852	2.399270754807514	0.016427762652595736	0.11197355182855856	ZNF217 KO	peak24863
37.36134213489582	0.49679004582232233	0.17765135408461202	2.796432644052409	0.0051670179985166586	0.05417286697599964	ZNF217 KO	peak24864
29.133377447893146	-0.22410659769159813	0.29650483757513013	-0.7558277953384578	0.4497524494392104	0.6841435458305645	ZNF217 KO	peak24865
74.71282232195352	-0.514648614498948	0.19468802812552283	-2.6434528073145533	0.008206520486498637	0.07299985644396682	ZNF217 KO	peak24866
54.93156740793654	0.10402074378484283	0.15005169851208308	0.6932326979055585	0.4881635313627332	0.7134796777768758	ZNF217 KO	peak24868
23.148428124706744	-0.6636893371209605	0.33882667465638777	-1.958787152145042	0.050137718837754426	0.21251980805118784	ZNF217 KO	peak24871
81.54594435234036	-0.13228836267521427	0.14633355037705167	-0.9040193607983422	0.3659851353405155	0.6154368863985528	ZNF217 KO	peak24872
78.560991111536	0.17691414921766047	0.1642451038279315	1.077134995774373	0.28141996069807507	0.5370237228467157	ZNF217 KO	peak24877
689.286278229793	-0.08337368563411292	0.07088906876773551	-1.1761148380617417	0.2395489893218997	0.49425571350342135	ZNF217 KO	peak24878
213.96122843873636	-0.009033154685741089	0.08422053167712347	-0.10725596841838429	0.9145859150829689	0.9623881192775854	ZNF217 KO	peak24879
83.14758472177829	0.06514828615069188	0.12341521282097358	0.5278788948425357	0.5975833940140061	0.7889564023014223	ZNF217 KO	peak24880
20.658774085871233	0.1580854007824695	0.27572690901847247	0.5733404887655651	0.5664141760334205	0.7680424067102904	ZNF217 KO	peak24881
41.56877125063936	-0.10701578024679541	0.1784693870314777	-0.5996310181079986	0.5487521704060934	0.7566516444388383	ZNF217 KO	peak24886
235.94836240726693	-0.12518754918551486	0.09711262869708931	-1.2890964940924003	0.1973645422523117	0.445807379950634	ZNF217 KO	peak24887
117.67547302977991	-0.0033573204535225403	0.12416375382786475	-0.027039456765917243	0.9784282635779343	0.9910725629642188	ZNF217 KO	peak24888
63.583520455674325	-0.08701479507492005	0.14310307380623072	-0.6080567856476848	0.5431498122204119	0.7525794761022759	ZNF217 KO	peak24889
27.241178957930988	-0.5143487449896741	0.27079579655281605	-1.8993970790434904	0.05751228726339606	0.22933623709605525	ZNF217 KO	peak24894
23.132172600194295	-0.13004858734480973	0.28807034770276824	-0.45144732313439706	0.6516671826848526	0.8236066263814795	ZNF217 KO	peak24895
25.34664675195484	0.060247576340709964	0.26832720773367424	0.2245302548689291	0.8223447278292577	0.9193927962702153	ZNF217 KO	peak24902
36.922562040880706	-0.14451900181025906	0.1912224124394838	-0.7557639293772378	0.44979074681917813	0.6841598840660797	ZNF217 KO	peak24905
21.66880260061641	-0.4934184162212558	0.30890332283510186	-1.5973231096793719	0.11019370205068563	0.3272121415149826	ZNF217 KO	peak24909
26.392700517452077	-0.06885727432331083	0.23669569540725627	-0.2909105474218096	0.77111973434919	0.8922773315551551	ZNF217 KO	peak24910
47.55633672027775	0.0271824278321107	0.2017976994148781	0.13470137623435463	0.8928479850309998	0.9525942439430221	ZNF217 KO	peak24911
114.52833685440001	-0.07592707666601571	0.142872592678242	-0.5314320629500174	0.5951194078364928	0.787364060639321	ZNF217 KO	peak24912
27.067099071458973	0.42979253229840364	0.2367442407533394	1.8154297267412667	0.06945789622268513	0.25469341078674035	ZNF217 KO	peak24913
55.302920709350914	0.4143373923584309	0.18861572088266929	2.1967277723163625	0.028039894164096475	0.15329483453533838	ZNF217 KO	peak24914
57.78079621966292	0.028960372732282347	0.15691282465676462	0.18456345295950827	0.8535714537172068	0.9345320960294611	ZNF217 KO	peak24915
67.24575082696751	0.19597222097432557	0.14046131179985163	1.395204262747976	0.16295425194662347	0.40373017426577296	ZNF217 KO	peak24916
39.791621445787634	0.07199807805438516	0.20553081659138656	0.3503030798419086	0.7261112541457844	0.8674211210621862	ZNF217 KO	peak24917
33.43066900088157	0.4222811152507503	0.21774403034879852	1.9393464637092879	0.05245916473235839	0.21805095492011609	ZNF217 KO	peak24918
423.8729036799967	-0.016371225908803487	0.08698683982219568	-0.18820347931097253	0.850717145131137	0.9331927254010004	ZNF217 KO	peak24920
86.38961833828955	0.21063164262561998	0.1183583753163373	1.779609107193836	0.07513995473396161	0.26585821798856357	ZNF217 KO	peak24921
79.90494094658428	0.2722671195873534	0.16735758100115009	1.6268585979710257	0.10376713287790464	0.3166341963551873	ZNF217 KO	peak24922
80.73348412927982	0.2009491703310539	0.13934398838400006	1.4421086453854335	0.14927172652705945	0.38537958026145347	ZNF217 KO	peak24923
171.83723983970782	0.03523646918982827	0.11144488077545507	0.3161784457450723	0.7518670670071209	0.8819484336874189	ZNF217 KO	peak24924
62.245087602872204	0.3003834973354755	0.1430873245080644	2.09930193585069	0.03579029289480346	0.17586172683559698	ZNF217 KO	peak24925
60.16596004774468	0.28310065385986777	0.19658540812514116	1.4400898650608556	0.14984197609689529	0.3862231937766697	ZNF217 KO	peak24926
43.56362563845073	0.06945888582464377	0.1810375753756678	0.38367110076740085	0.7012222345728225	0.8529414316602074	ZNF217 KO	peak24927
152.43019349888897	0.10441589760997641	0.10156145280912501	1.0281055924457485	0.30390016026954286	0.5586140559114813	ZNF217 KO	peak24928
100.74131394535917	-0.012023784349777408	0.13764141145433728	-0.08735586349146321	0.9303886510402054	0.9696195449314494	ZNF217 KO	peak24929
43.59728279454597	0.4568537693398598	0.18966689428475766	2.408716455566354	0.01600873003717122	0.11018904994621834	ZNF217 KO	peak24930
347.40698935261145	0.1680211297208811	0.08137603744170589	2.064749464376953	0.038946711694294714	0.18460652268146305	ZNF217 KO	peak24931
59.07026655247414	0.2809624805533467	0.15467973276213326	1.8164143132145907	0.06930684121227491	0.2544307959364581	ZNF217 KO	peak24932
39.553805931075416	-0.1716043577802002	0.2385258379056088	-0.7194371867089248	0.47187159132232986	0.7015475255400262	ZNF217 KO	peak24933
36.805586593204794	-0.03039669339665375	0.2067479107642078	-0.1470229773268211	0.8831138841121573	0.9481467050799195	ZNF217 KO	peak24934
68.5197868559861	0.35523216455943635	0.19864072886239956	1.7883148465766519	0.07372522589517545	0.26313846676411756	ZNF217 KO	peak24935
42.84635223249931	0.424065458607836	0.18716022490223974	2.265788357699079	0.02346434454734187	0.13829645822894662	ZNF217 KO	peak24936
358.56322967957914	-0.11676321909095318	0.08157585764376248	-1.431345283562351	0.15233128171510013	0.38964525919898624	ZNF217 KO	peak24937
39.036688279476174	0.3002361536461212	0.21060001776122775	1.4256226416206685	0.15397729706570465	0.3918001916798254	ZNF217 KO	peak24938
37.74495900745716	0.03895069644679234	0.2021817235992803	0.1926519160752223	0.8472315833037758	0.9315193759325442	ZNF217 KO	peak24939
85.3941557583882	0.040259845029701105	0.16220971710632373	0.248196259434396	0.8039825603644521	0.9100002210978151	ZNF217 KO	peak24940
128.38718178628633	-0.15024660699340436	0.11108799751461891	-1.3525008133631382	0.17621515876476662	0.4207696731541815	ZNF217 KO	peak24941
58.02126433063266	-0.16446353095698044	0.15285768436825273	-1.0759258302040466	0.2819604287794176	0.5375377253013885	ZNF217 KO	peak24942
47.69267386464155	0.6565515723444759	0.1792913863954403	3.661924789272382	2.5032735883773454e-4	0.006667621310459854	ZNF217 KO	peak24944
23.43211421053651	-0.3413081907339004	0.27022754787136644	-1.2630399580740366	0.20657481995879529	0.4564714991607172	ZNF217 KO	peak24950
159.8439136229557	-0.7882458962227953	0.1521635441410531	-5.18025457853495	2.2158328285847988e-7	2.9048846948802524e-5	ZNF217 KO	peak24951
25.444470372979104	-0.506228231629635	0.28902794352143113	-1.7514854289239294	0.07986232903244157	0.27487222605902795	ZNF217 KO	peak24952
263.30626630750777	0.3126211206627095	0.09662026085404897	3.2355648587509354	0.0012140230089822232	0.020497310247137385	ZNF217 KO	peak24954
84.13339596717138	0.3499351496013979	0.1406923804658985	2.4872359714335515	0.012873997507203182	0.09679846818212236	ZNF217 KO	peak24955
27.258454549106663	0.5659257920154538	0.2491205874842934	2.2716941932835413	0.023104987156836614	0.1370323514445681	ZNF217 KO	peak24956
31.810957601436833	0.6959713450520507	0.2878353949679212	2.417949137664656	0.01560825835488587	0.10866331487751757	ZNF217 KO	peak24957
170.59612384649353	0.22845275606028947	0.11546398306560135	1.9785629249468475	0.047865237365206245	0.20721263244581775	ZNF217 KO	peak24958
97.51857014805007	0.5017445483772274	0.19919245743640054	2.518893309689839	0.011772432199776646	0.09160604591034857	ZNF217 KO	peak24961
481.25166204008724	-0.012761597417361381	0.07438786697320626	-0.17155482387951757	0.86378752610227	0.9392373453990785	ZNF217 KO	peak24962
122.80245401675806	0.20992509439518023	0.09990080184111721	2.101335430010324	0.03561153170079297	0.17535195628856098	ZNF217 KO	peak24963
50.03815461124796	0.34659847592018467	0.18096178265070634	1.9153131166329822	0.05545258382475226	0.22489021159290495	ZNF217 KO	peak24964
24.720335452925454	0.8364761902915963	0.22354453998371088	3.7418770789595137	1.8265085578098348e-4	0.005309571463357718	ZNF217 KO	peak24965
48.43178676730748	-0.02031610894978547	0.19345781693270506	-0.1050157045701208	0.9163633471808139	0.9632775308563348	ZNF217 KO	peak24966
49.10615481038961	-0.13003114120176668	0.19878759502123666	-0.6541210038175437	0.5130338505025457	0.7318690911779863	ZNF217 KO	peak24967
19.96106332415465	-0.607880940537727	0.3511847342982085	-1.7309435210858137	0.08346183833082163	0.2814164935663112	ZNF217 KO	peak24969
62.378315722771234	-0.3489478650030755	0.1697458921397326	-2.055707272820636	0.039810740482495506	0.18687921675629904	ZNF217 KO	peak24970
125.83499858789816	0.07749370949110977	0.15585144979694757	0.4972280308721743	0.6190282566104851	0.802914168737716	ZNF217 KO	peak24971
44.217500218938724	0.03571816714745304	0.18630111825662385	0.19172277376377528	0.8479593660220951	0.9318699108237576	ZNF217 KO	peak24972
57.256388078028074	0.4501927478202992	0.19302464719554274	2.3323070621350936	0.0196845432797865	0.12436109740785545	ZNF217 KO	peak24974
26.969575700204285	0.09677767073330817	0.21015873452360603	0.46049797051113117	0.6451588278870237	0.8195658544690921	ZNF217 KO	peak24976
118.0389296592438	-0.08918439562178702	0.15670153101948833	-0.5691354452095017	0.5692642256261096	0.7699481510734988	ZNF217 KO	peak24977
93.5118978399357	-0.061216594182315634	0.22123339824162494	-0.2767059344062354	0.782005914739415	0.8984678290366875	ZNF217 KO	peak24978
74.67790777283761	0.03020783731985876	0.16854686951690995	0.1792251461355565	0.8577609196340736	0.9364127029026613	ZNF217 KO	peak24979
41.28203032109357	1.2832667708574335	0.2541862485820847	5.048529485823173	4.452237630475354e-7	5.011576653556399e-5	ZNF217 KO	peak24980
26.85338264495853	0.2953773232453685	0.2343677830071084	1.260315387445593	0.2075556112467767	0.4576796198024061	ZNF217 KO	peak24982
23.293577194898454	0.9142877212172473	0.2799949841059647	3.265371785628964	0.0010932048441105065	0.019158030749081907	ZNF217 KO	peak24984
29.12920982212267	0.9338614027844343	0.2760162370349435	3.383356764863829	7.160554777838579e-4	0.014242849497339513	ZNF217 KO	peak24985
74.40953390715741	0.6153144888564556	0.13892803274907234	4.429016064510308	9.466397244901452e-6	5.652923293757274e-4	ZNF217 KO	peak24986
44.87663539181886	0.25436420178392427	0.16729410335169956	1.5204612516986251	0.1283950902161605	0.35535672500123694	ZNF217 KO	peak24988
27.848292182906427	0.32891835998039193	0.21280301721563386	1.5456470696893272	0.12218982685435865	0.34592386719079776	ZNF217 KO	peak24989
41.918119428685586	0.35761991928056647	0.231380948116724	1.5455893071203042	0.12220378525922931	0.345949484809729	ZNF217 KO	peak24992
27.277830948814422	0.8462165359924915	0.28186050059896584	3.002253008826155	0.002679893429932673	0.03516801898350876	ZNF217 KO	peak24993
132.35174002460488	0.4302776668667303	0.13820983725300928	3.1132202701248874	0.0018505784480202358	0.02742089896972388	ZNF217 KO	peak24994
830.9868774567551	-0.04637385443333482	0.08719317049787009	-0.5318519118933474	0.59482856529432	0.7871820876531874	ZNF217 KO	peak24995
40.37344799032113	0.7773395499367284	0.2559684419012195	3.0368569819115074	0.002390588513718123	0.03261406085670681	ZNF217 KO	peak24996
44.73660934720921	0.6184331741836482	0.18995833178884317	3.2556254224799983	0.0011314291149499144	0.01957416814888	ZNF217 KO	peak24997
17.968882623522703	0.2595374883607989	0.26783144003894166	0.9690329422231502	0.3325287532872115	0.5856197897691442	ZNF217 KO	peak24999
22.36359138035632	0.3216464271101485	0.3391081050800241	0.9485070462537164	0.3428713873907911	0.5954570602500052	ZNF217 KO	peak25001
103.84328428155351	0.16267983565197944	0.13746292064447882	1.1834452148206518	0.23663274678995969	0.49127517496626183	ZNF217 KO	peak25002
23.321333680552378	1.0905068437726722	0.23916021974506413	4.559733407734412	5.121860064381397e-6	3.51420943044404e-4	ZNF217 KO	peak25004
72.03503092334013	0.6137878458175061	0.12357118042627095	4.967079246958591	6.796881800210823e-7	7.105918065444445e-5	ZNF217 KO	peak25005
62.29948521879129	-0.09260796075697232	0.1521857716063872	-0.6085191787606352	0.5428431898489048	0.7523834372759274	ZNF217 KO	peak25008
23.046658476557052	0.5753995779091624	0.2978837082049246	1.9316248658799593	0.053405824433448434	0.22023084877488044	ZNF217 KO	peak25011
33.191762443964166	0.2868950094657483	0.23221162994835598	1.2354894090772024	0.2166484156799618	0.4680172995901304	ZNF217 KO	peak25012
93.95283153064791	0.43570509770659704	0.11989789732978144	3.6339677960171555	2.7909571349560855e-4	0.007232931189264917	ZNF217 KO	peak25015
42.22426007177868	0.5564891559961334	0.16796974979295023	3.3130319994052253	9.229042005631214e-4	0.016972982654464328	ZNF217 KO	peak25016
25.49468447047708	0.5483138307394168	0.27505238813364896	1.99348871122322	0.04620795846296887	0.20349156575879626	ZNF217 KO	peak25017
27.588901923751965	-0.121563496232493	0.24411141360229754	-0.49798366425644613	0.61849555621475	0.8025373153317552	ZNF217 KO	peak25018
30.896005523567627	0.6536756612597335	0.2567744241021191	2.545719510599572	0.010905277501452846	0.08722303365506516	ZNF217 KO	peak25019
21.01014402772892	0.4711925592047474	0.2931818282286821	1.6071683639178918	0.1080174398637028	0.323736432786257	ZNF217 KO	peak25020
221.764875212802	-0.044044262716573745	0.13040522594901868	-0.33774921515639755	0.7355521835020693	0.8729759596423688	ZNF217 KO	peak25021
23.243082463058073	0.1997120567302591	0.24306256556062725	0.8216487646693781	0.41127682693302364	0.6534847730181419	ZNF217 KO	peak25023
127.09398081163694	-0.41262102544802803	0.13902227953064733	-2.9680208585348806	0.0029972399040770017	0.03775456046135751	ZNF217 KO	peak25024
42.32969991319707	-0.17078246575223652	0.1803166327206262	-0.9471254158613229	0.34357487506793394	0.5960443598011801	ZNF217 KO	peak25025
43.83964709730327	-0.14578922133213676	0.19258571418314185	-0.7570095318362847	0.4490441518924578	0.6835604541208286	ZNF217 KO	peak25026
82.31240645787751	-0.4704796556311507	0.1604839998327183	-2.9316296710049516	0.0033718856586484173	0.04097390894950459	ZNF217 KO	peak25027
26.509887514705653	0.07573608892949872	0.2538519620675342	0.2983474632721179	0.7654379823020714	0.8892845505301623	ZNF217 KO	peak25030
34.80628893819077	0.5017286260826658	0.19650505737839416	2.5532606273665865	0.010671960643328655	0.08602578170243459	ZNF217 KO	peak25031
29.900280157968687	0.09518661000538722	0.22724459847495343	0.4188729265478165	0.6753090041519441	0.8372461601907538	ZNF217 KO	peak25032
27.260857314780086	-0.2115018022904104	0.27228189873551234	-0.7767751116494814	0.4372914629827718	0.674293436038066	ZNF217 KO	peak25033
55.03341779755863	0.5028582895187451	0.17897992429114656	2.8095792950540406	0.004960629744877327	0.052777939703745794	ZNF217 KO	peak25038
24.90160776242476	-0.5700945871118065	0.42239211955144845	-1.3496809261432432	0.1771183531731013	0.4217752331673496	ZNF217 KO	peak25039
58.25104772709034	0.16024238833160337	0.20854611588261318	0.7683786756393051	0.442262245451975	0.6782339912234987	ZNF217 KO	peak25044
42.65210401045505	0.09198736382799866	0.222550147643639	0.4133331961446033	0.6793625116171895	0.8398409570916512	ZNF217 KO	peak25045
25.68839832799575	0.012215654508593164	0.3006277234736567	0.04063382567464239	0.967587817427705	0.9864803843034727	ZNF217 KO	peak25046
57.06363366902709	0.04611221229154772	0.16929590754983415	0.27237641452126704	0.7853326058574936	0.9003172758796905	ZNF217 KO	peak25047
36.312310504312634	0.7549252515104901	0.21280102382558033	3.547564001051306	3.888112732339056e-4	0.009210074977264945	ZNF217 KO	peak25049
149.9710580803264	0.5271120951665983	0.1100647464057101	4.789109250509771	1.6752326278410783e-6	1.4517899308608617e-4	ZNF217 KO	peak25050
90.20401280266984	0.288504236884475	0.18227106543461638	1.582830693377201	0.11346005888098833	0.3323173491026488	ZNF217 KO	peak25056
63.90395766095322	0.5368415184424633	0.1572104549104087	3.414795273942813	6.382996777382281e-4	0.013139780205078989	ZNF217 KO	peak25062
27.285085944398023	-0.34056262751608024	0.3219130532675446	-1.0579335757256039	0.29008572654962234	0.5456685979299483	ZNF217 KO	peak25063
49.3029520540494	0.20488876611206566	0.15575824667648958	1.3154280462441281	0.18836608486232406	0.43528422873384826	ZNF217 KO	peak25066
125.13916426438757	0.20228141951435313	0.12466069905487444	1.6226559055738232	0.10466298238355776	0.318163275330725	ZNF217 KO	peak25067
79.89224056615375	-0.15191761963863884	0.1326927187778647	-1.1448828619824856	0.2522576841690302	0.5076810190474663	ZNF217 KO	peak25068
35.32915296905237	0.14919143487559516	0.19443605506551398	0.7673033420953026	0.44290118183098703	0.6788177589708663	ZNF217 KO	peak25069
27.235597585847582	0.15378275399696398	0.23675892994628023	0.6495330673772548	0.5159938800380031	0.733959461024009	ZNF217 KO	peak25072
28.09408948598759	0.24495749074924092	0.25073066108754116	0.9769746136620899	0.3285817205406299	0.5819178306784764	ZNF217 KO	peak25074
28.990821775572204	0.0012132926512172582	0.21576109706588	0.00562331517459236	0.9955132672880096	0.9982117074798761	ZNF217 KO	peak25075
42.25563503906645	-0.22520957632070338	0.23593897336327566	-0.9545246938662727	0.3398181157036193	0.5925175035941277	ZNF217 KO	peak25077
25.640520389362745	0.18553475221535648	0.22941234930467	0.8087391667349081	0.41866519423912	0.6591894171285481	ZNF217 KO	peak25078
159.31812398487335	-0.3638343113869523	0.14015160307796015	-2.5960053498964784	0.0094314596726025	0.07967666827719684	ZNF217 KO	peak25079
33.889731596471854	0.3497470073493565	0.22984287207250442	1.5216787198822856	0.12808960221561774	0.35490818124666407	ZNF217 KO	peak25080
29.07372542461555	0.7358453672044607	0.2867654706162765	2.566018027285796	0.010287348148720865	0.08401679203974546	ZNF217 KO	peak25082
84.769989842351393	0.1402345412289229	0.15517721407298332	0.9037057538806403	0.366151447288994	0.615598834477166	ZNF217 KO	peak25083
310.4426567892833	-0.06902634907725727	0.0918331284062644	-0.7516497616403607	0.4522617096898492	0.6861782444841359	ZNF217 KO	peak25084
30.125808395664713	0.6355002451206107	0.3027428522349485	2.0991420290491956	0.03580438244412982	0.17589416158778443	ZNF217 KO	peak25085
33.96999254440317	0.4593079681958175	0.23691140119671739	1.9387330701507057	0.052533849625069504	0.2182322626086739	ZNF217 KO	peak25086
50.35513342997523	0.1071145188799521	0.17770400880769202	0.6027692880911283	0.5466621804493711	0.755253197846712	ZNF217 KO	peak25089
62.22998001742949	0.1776119383769143	0.1721186058730803	1.0319159714080228	0.3021114832915617	0.5567781614614614	ZNF217 KO	peak25092
199.65036802331613	0.11374667899196723	0.09881109365596372	1.151152920015293	0.24966932994403007	0.5051468196710858	ZNF217 KO	peak25093
239.83067660348095	0.21078203139446	0.148034554084713	1.4238704787386305	0.15448396895609656	0.3925632744214748	ZNF217 KO	peak25094
117.13913783732782	0.42658638824401757	0.13766556360717155	3.0987153000824597	0.001943616925051916	0.028396432679933803	ZNF217 KO	peak25095
31.74501996933944	0.25801035866847744	0.2511768305515183	1.0272060448487805	0.3043234523233566	0.5590781078902691	ZNF217 KO	peak25096
32.986408642141214	-0.3320579066443672	0.24025324669367004	-1.3821162095168302	0.16693602214851208	0.4088879461702468	ZNF217 KO	peak25097
139.90681995917595	-0.0041630420505785895	0.11243098983312594	-0.03702753179312505	0.9704630535916671	0.9876624050038711	ZNF217 KO	peak25100
694.8509558313676	-0.12438319781679141	0.0770378686594378	-1.614572157579458	0.10640337893793704	0.32118837771423586	ZNF217 KO	peak25101
120.57830997977696	0.30371477034573624	0.2929332893405366	1.0368052433694763	0.2998266314259628	0.5545616103660329	ZNF217 KO	peak25102
52.898201730719414	0.14280550697519379	0.2322953642583035	0.6147583161254977	0.5387143412292965	0.7493951514189611	ZNF217 KO	peak25103
47.21230685687835	0.5502206645766642	0.22544458329067255	2.440602726157532	0.01466277505892374	0.10454061025755437	ZNF217 KO	peak25104
270.70193685127543	0.11879588983068805	0.11262503462451175	1.0547911503579088	0.29152085288779744	0.5469819201707575	ZNF217 KO	peak25105
314.7429165209495	0.09452957938400366	0.08696125507874879	1.0870309921171364	0.27702311319598366	0.5326163716840369	ZNF217 KO	peak25106
189.84030509534537	0.19022135637931417	0.0934470746981365	2.035605255635761	0.04179000962910204	0.19227633911262557	ZNF217 KO	peak25107
518.2706802321692	-0.0019433541291879733	0.05720019813659097	-0.033974604852720074	0.9728974013987115	0.9886465481361874	ZNF217 KO	peak25108
48.282091610167754	0.19560276445685834	0.21041186139068924	0.9296185260852114	0.3525686318769176	0.6038787642413967	ZNF217 KO	peak25109
26.000752965952806	0.3683756173341728	0.26927916525650286	1.3680063846873383	0.17131007761175798	0.41451435342384846	ZNF217 KO	peak25110
28.947466869269352	0.25979769833641947	0.2246249331285816	1.1565844214974301	0.24744219003158924	0.5026707854491205	ZNF217 KO	peak25111
28.562258484412528	0.2354907754143176	0.28320500291574535	0.8315205345591196	0.4056796327850316	0.6490842448581143	ZNF217 KO	peak25112
42.814948856256244	0.2927554077658376	0.20185480194538918	1.450326694952945	0.14696743827080483	0.38210449419917447	ZNF217 KO	peak25113
60.929233556348166	0.1405404864411039	0.16358195571799647	0.8591441875373198	0.39026097115586944	0.6357908606904286	ZNF217 KO	peak25114
80.93381611377595	0.348912699054838	0.16396763514238727	2.127936398862172	0.03334235719289099	0.16880069895595554	ZNF217 KO	peak25115
46.95597468939433	0.3011038256365256	0.23712953667011155	1.2697862521251977	0.20416077911847466	0.45389450200220327	ZNF217 KO	peak25116
46.27077607086606	0.4300353034269433	0.179809023537888	2.3916224834863726	0.01677408600161496	0.1133232665429141	ZNF217 KO	peak25117
75.92700220715368	0.45741088619232395	0.14822954427288798	3.0858280542928647	0.002029861679544022	0.029286074594232134	ZNF217 KO	peak25118
47.88206451422243	0.4820740974177258	0.19778381414939872	2.4373789103570656	0.014794168166735028	0.1051188527563679	ZNF217 KO	peak25119
23.656506311561103	0.5109760247771115	0.3205170125174535	1.5942243463575483	0.11088579533677652	0.32840231692795163	ZNF217 KO	peak25121
69.39559240946157	0.11424523799917147	0.15182212569388764	0.7524939957007266	0.4517540393203794	0.6857675157412894	ZNF217 KO	peak25123
41.65346350033239	0.08286376314126981	0.21965756545853274	0.3772406516856937	0.7059947724558905	0.8559117940980715	ZNF217 KO	peak25124
69.10609339617476	0.3736410256307622	0.15256718405271127	2.4490261647725693	0.014324304221650215	0.1031585604605725	ZNF217 KO	peak25126
202.91668061099728	0.1838161795724621	0.12505975768104657	1.4698267690656206	0.1416086771520396	0.3749862694919164	ZNF217 KO	peak25127
104.73073405166541	0.38778892027555395	0.1955250860382603	1.9833205453732494	0.04733163590136735	0.20589561119683303	ZNF217 KO	peak25128
631.0494928047492	-0.26654317970950564	0.08284121993792916	-3.217518765527834	0.0012930456812294897	0.021419213718651353	ZNF217 KO	peak25129
48.01819173390744	0.41441567067409774	0.3078763127380413	1.3460459721261708	0.17828769098879754	0.4232297044740428	ZNF217 KO	peak25130
139.2981308938692	0.3800636252141013	0.165934276910067	2.290446749709754	0.021995432115181	0.13302317190675386	ZNF217 KO	peak25131
178.63465567731876	0.35677406819522517	0.12573230489725185	2.8375688212093158	0.004545854560055641	0.04991806682828437	ZNF217 KO	peak25132
972.8537593918691	-0.0536293859554701	0.06857067613295234	-0.7821037939233321	0.43415357727336007	0.6717182970105569	ZNF217 KO	peak25133
119.64571726860387	0.14826455779852282	0.14710102509909115	1.0079097524891338	0.31349778932522016	0.5679046149099173	ZNF217 KO	peak25134
53.58556962166765	0.6935671132655125	0.23278267337659111	2.979461929898337	0.002887551089841975	0.036920675697726335	ZNF217 KO	peak25135
85.68034397480028	0.4556348439800041	0.23183797656839394	1.9653158241121398	0.049377695215504475	0.2108344427808295	ZNF217 KO	peak25136
136.88069932327355	0.03715350718718088	0.1082417399046912	0.3432456575429701	0.7314136589887082	0.8704464279179833	ZNF217 KO	peak25137
549.4103993444894	-0.2490181146673029	0.08365947231613659	-2.9765680773875887	0.0029149435734279368	0.03711266445565324	ZNF217 KO	peak25138
29.255774864624193	0.3340651256887769	0.23059219792509578	1.4487269243918333	0.14741385829960107	0.3827752152839866	ZNF217 KO	peak25139
32.94774098994023	0.30150807353708103	0.203233926500028	1.4835518790069704	0.13792784361279006	0.3694319802437831	ZNF217 KO	peak25140
27.912923678971072	0.23494320698815713	0.22641808592491477	1.0376521205380629	0.2994320432434809	0.5542303863482619	ZNF217 KO	peak25142
126.43805098739165	-0.2164388410394965	0.161914879038622	-1.3367446050950558	0.1813060166191603	0.42673656305118485	ZNF217 KO	peak25144
26.47853023775645	0.08579279936760012	0.25268916433358835	0.33951910678029906	0.7342187058580751	0.8721653715702505	ZNF217 KO	peak25156
27.965874419245274	-0.2006487986406078	0.2335493466656445	-0.8591280665317467	0.390269864243645	0.6357979989595247	ZNF217 KO	peak25158
59.942236023879325	-0.14527598718482515	0.22896236082921523	-0.6344972451309917	0.5257563641093794	0.7409283678083513	ZNF217 KO	peak25160
42.43656866088904	0.14283850347875168	0.2335417089627483	0.6116188158130482	0.5407899861975587	0.7509469554428195	ZNF217 KO	peak25161
23.268046127392154	-0.12583644304646965	0.2890697384899616	-0.43531517240030826	0.6633336733961943	0.8305018679310271	ZNF217 KO	peak25162
23.847373856405298	-0.44010752965349403	0.2608561036567111	-1.687165925903269	0.09157145133565314	0.29629124977281546	ZNF217 KO	peak25167
86.89714481358045	0.06045228972836613	0.17893586045621124	0.3378433455107221	0.735481243388286	0.8729382339454694	ZNF217 KO	peak25169
22.874019623430577	0.2713770114082233	0.25619208121425785	1.0592716610208808	0.28947607723881275	0.5450929238396713	ZNF217 KO	peak25170
98.15482501790864	-0.15921553180807066	0.11886729281622006	-1.3394393700396017	0.18042767986815508	0.4258739638660473	ZNF217 KO	peak25171
37.61519548604564	0.17531237733558486	0.19108481789584034	0.9174584316329465	0.3589024657766372	0.6094212474311292	ZNF217 KO	peak25172
41.363454725913186	-0.11423259842340025	0.20512948678859957	-0.5568804378725181	0.5776091209858198	0.7756326959895816	ZNF217 KO	peak25173
102.40212426117805	0.016980115352467424	0.15730730069755564	0.10794232230272624	0.9140414448888234	0.9620885614057497	ZNF217 KO	peak25174
61.62462396694322	-0.2832630501776619	0.1542606431956048	-1.8362626027591502	0.06631882786006793	0.24831941366415627	ZNF217 KO	peak25175
26.25744806856983	0.1622484553917895	0.2337183672583707	0.6942049839515919	0.487553667498421	0.7130302893911105	ZNF217 KO	peak25178
36.0040067873341	0.11834092827725656	0.22512214129073568	0.5256743188331008	0.5991145100560331	0.7899757558728171	ZNF217 KO	peak25179
31.884810186417102	0.4407651944657674	0.3242547714083217	1.359317528471242	0.17404599196404047	0.41813568038297533	ZNF217 KO	peak25180
57.128817380233954	0.8027886727287366	0.23761547648334708	3.378520139385781	7.287709425013676e-4	0.014418778626389897	ZNF217 KO	peak25181
222.5148468968979	0.0982241438643422	0.09837275339531382	0.9984893222376888	0.3180421396608627	0.5718396129197857	ZNF217 KO	peak25182
45.4687313196768	-0.11627683936987337	0.1934083054062274	-0.601198790949799	0.5477075896723256	0.7559225472320681	ZNF217 KO	peak25184
22.42830974238345	-0.3050811828482582	0.292965024324248	-1.041357013697991	0.2977098850937565	0.5526556159539762	ZNF217 KO	peak25188
29.289979524567357	-0.18050311895286267	0.27392046648435747	-0.6589617828471773	0.5099203101505688	0.7297839911162628	ZNF217 KO	peak25189
29.849708529589883	0.05565273508710684	0.25295392305469033	0.2200113539060406	0.8258623122072353	0.921228033853518	ZNF217 KO	peak25190
35.06946287695197	0.2887239017102665	0.20729343817366844	1.392827019774627	0.16367210561662698	0.404778055226284	ZNF217 KO	peak25192
75.11034886093722	0.061658815147096396	0.15616282524293196	0.3948367036212232	0.6929634055024679	0.8479888835501872	ZNF217 KO	peak25196
23.126915240012448	0.3954105553984614	0.23886799686723362	1.6553517448310018	0.09785316833026943	0.30671802583609215	ZNF217 KO	peak25197
35.18532245823718	0.22957037789371548	0.186973714321422	1.227821668553188	0.2195139195812243	0.47112462034036023	ZNF217 KO	peak25206
24.299905248964727	-0.4191857004226082	0.29589194009205744	-1.4166850921731489	0.1565750175536112	0.3955536221233693	ZNF217 KO	peak25215
43.995684984919855	-0.21627497211533167	0.16884246981993775	-1.2809275554069919	0.20021911306311035	0.4492171904680731	ZNF217 KO	peak25217
23.261572540023284	0.06578410758090027	0.24281188899392467	0.27092622133731775	0.7864477772683384	0.9008815212095932	ZNF217 KO	peak25218
30.264031900454697	-0.19926875443094574	0.275450891692863	-0.7234275162671722	0.4694172710849246	0.6995144786684586	ZNF217 KO	peak25220
30.8153602863978	-0.5550845027868149	0.2872918825155708	-1.932127347025651	0.0533437897183696	0.22009857539583408	ZNF217 KO	peak25222
25.869609948568932	-1.034583317367552	0.25818706869226044	-4.007107414820599	6.146691295209753e-5	0.0023609895272352554	ZNF217 KO	peak25224
215.63226551614568	-0.538024917467113	0.11208542665121145	-4.800132662574809	1.5856056062475976e-6	1.3922605139119482e-4	ZNF217 KO	peak25226
28.538357290578826	-0.6908986570932908	0.2513593941514362	-2.748648640826393	0.00598414952506134	0.059396593361357206	ZNF217 KO	peak25227
43.9530935789661	0.1420535013789108	0.18640595179507727	0.7620652667521866	0.44602105159870653	0.681195348477422	ZNF217 KO	peak25231
27.000050067139995	-0.5835348384850443	0.23049455012112927	-2.531664363336945	0.01135225982540308	0.08943341904294795	ZNF217 KO	peak25233
38.049484803730195	-0.11186859252162644	0.1926020341499957	-0.5808276792887078	0.5613565980992165	0.7648063691529491	ZNF217 KO	peak25234
36.830295253850835	0.09516336923171981	0.22214202651478077	0.42838975913181326	0.6683673793029301	0.833383585767471	ZNF217 KO	peak25238
30.22692789718874	-0.07378860157512293	0.23277582438971206	-0.3169942659147732	0.7512479531998376	0.8816620403928943	ZNF217 KO	peak25240
43.4888734940501	0.37990358527946966	0.16363264069444428	2.3216858425506564	0.020249857818073716	0.126397033060648	ZNF217 KO	peak25246
77.61087246219931	0.06598383903229818	0.14407579133706752	0.45798005632971317	0.6469667696598942	0.8206325537230479	ZNF217 KO	peak25252
35.10780881445877	0.12449370246631383	0.20490365645719896	0.6075718931463702	0.5434714470155166	0.7528072344481387	ZNF217 KO	peak25253
53.706925161425005	0.11215705970226898	0.17019197099378908	0.6590032364473998	0.5098936903743052	0.7297681266072272	ZNF217 KO	peak25254
93.6300491729336	0.0453680348508417	0.1423971268994478	0.31860217855994977	0.7500282012239503	0.8809862007858819	ZNF217 KO	peak25257
36.42631957359389	0.04352977631257007	0.20069140001264563	0.21689906149355304	0.8282870090151665	0.9225091279243304	ZNF217 KO	peak25260
133.55948141376314	9.158786853105254e-4	0.11947783347213549	0.007665678717919888	0.9938837332042759	0.9973849357858562	ZNF217 KO	peak25261
145.6859861920307	0.011259676144080208	0.1059641260589115	0.10625932155397866	0.9153766055068677	0.9628462963963351	ZNF217 KO	peak25262
25.708006363704115	-0.29952357540492874	0.3294376933653181	-0.9091964320937096	0.3632464472163628	0.6131507792520636	ZNF217 KO	peak25264
22.13866994488333	-0.3146011674262237	0.3013018393593626	-1.0441395515378815	0.2964208291957878	0.5514903500783279	ZNF217 KO	peak25265
261.58060998575917	-0.16378992681515295	0.10456684266154534	-1.566365806274717	0.11726300321687445	0.3383652289179136	ZNF217 KO	peak25266
57.162337174126556	-0.30023820421853786	0.19697586297611708	-1.5242385522887194	0.12744913074814515	0.3539424565862108	ZNF217 KO	peak25271
103.9207998472134	-0.03956934110568298	0.13339837497376925	-0.2966253607921662	0.7667525467184413	0.8899934905075461	ZNF217 KO	peak25273
29.454613472471166	0.03514101362087965	0.242917121811418	0.14466256375357686	0.8849772979644185	0.9490939914419785	ZNF217 KO	peak25275
69.92203935193066	-0.4247083062707883	0.18714851933408802	-2.269365035758689	0.023246136588084068	0.137545334756155	ZNF217 KO	peak25276
108.69849392478798	0.5604446515620218	0.18351405248107935	3.05396041330298	0.0022584187982983336	0.03146215767898407	ZNF217 KO	peak25279
323.1642980571175	0.00928589297474746	0.08620220527720027	0.10772222061937779	0.9142160425734999	0.9622000781460988	ZNF217 KO	peak25280
36.6813174564479	-0.5448502247369029	0.2295793978540623	-2.3732540020130646	0.01763213388283402	0.11692097751415435	ZNF217 KO	peak25283
24.383864642175446	-0.24919812382561163	0.29694924890722746	-0.8391943227425567	0.4013602726313213	0.6454851283675752	ZNF217 KO	peak25285
23.997638274528477	-0.20160180822756488	0.26297456603450675	-0.7666209370267058	0.44330692347058004	0.6790370242680873	ZNF217 KO	peak25290
80.39060656013925	0.1302651499291576	0.13946383360356954	0.9340425152763298	0.35028196258461647	0.6019313318438647	ZNF217 KO	peak25291
136.3745793297376	0.1581374110731314	0.1102038821206716	1.4349531797797586	0.1513004399707067	0.38824872004063593	ZNF217 KO	peak25292
341.39167793084664	0.06013894351812154	0.08356473692983729	0.7196689145161249	0.4717288700208357	0.7014315339336804	ZNF217 KO	peak25293
481.7038449420453	-0.091200520663097	0.08846234177673719	-1.0309530454582638	0.3025628393843569	0.5572641895298153	ZNF217 KO	peak25294
67.18535344035648	-0.07859851564832093	0.15104652873125743	-0.5203596289734252	0.6028129425258764	0.7922278918755673	ZNF217 KO	peak25295
1078.8121913026455	-0.2614288997394429	0.10557059401090238	-2.476342036234492	0.013273634788535453	0.09862603875750055	ZNF217 KO	peak25298
118.04172974499926	0.031917925374045794	0.11006924674838917	0.2899804106682769	0.7718312240544399	0.8926644379402703	ZNF217 KO	peak25299
59.793090424154755	0.5617092186111915	0.3343081055353614	1.680214177612205	0.09291565185561115	0.29853201788202866	ZNF217 KO	peak25300
72.4895481789026	-0.14908829249252478	0.16376960535922874	-0.9103538606293855	0.3626359221978438	0.6126564030616759	ZNF217 KO	peak25301
43.65085181806541	0.5367016751543854	0.26508719935947234	2.0246231294880044	0.0429060773803454	0.19529457332002767	ZNF217 KO	peak25305
635.7734352950948	-0.07923221614034374	0.09790091522815998	-0.8093102700387583	0.4183367003432589	0.6589814211443037	ZNF217 KO	peak25306
23.31170481176309	0.3874738218101275	0.34201413470451403	1.132917568289652	0.25724887156530846	0.5126461943866196	ZNF217 KO	peak25307
213.3251227929276	-0.004505607232787033	0.08898051754383257	-0.05063588476620774	0.9596156675825247	0.9830560297513959	ZNF217 KO	peak25309
939.6429098431299	-0.13724143848059825	0.08240839523693184	-1.6653817622102247	0.09583661563309305	0.30333876259530984	ZNF217 KO	peak25310
181.19135477013967	0.019643907367280923	0.08651672869609932	0.22705328395254715	0.820382309349054	0.9184447218367426	ZNF217 KO	peak25311
148.50599612144418	0.1657770398216402	0.17484178456016397	0.9481545858083795	0.34305076289235104	0.5956263670862426	ZNF217 KO	peak25312
65.01496725647557	0.07300674082303853	0.1887798317489976	0.3867295576367955	0.6989564316977837	0.8516325819852067	ZNF217 KO	peak25313
402.77510931178637	-0.2262918094277829	0.1063930557500583	-2.126941536103581	0.03342494113937667	0.16901193204506065	ZNF217 KO	peak25314
31.319966005234523	-0.16928007892113653	0.2071382023456835	-0.8172325384896058	0.41379555091159564	0.6554914089183417	ZNF217 KO	peak25318
76.86322593576996	0.30312115150212016	0.1764538267124775	1.7178496899137279	0.0858240353714931	0.2857189417038933	ZNF217 KO	peak25319
66.32341948119169	0.08109025239850225	0.13967344621006028	0.580570284465864	0.5615301044449303	0.7648934476060273	ZNF217 KO	peak25320
398.39544318440596	-0.009497017169264483	0.06893522710053684	-0.13776725730392964	0.8904243624430491	0.9515604423112646	ZNF217 KO	peak25321
232.1903063812802	-0.0685419441265867	0.09567149095802135	-0.7164301866755842	0.47372576101466163	0.7028404711577353	ZNF217 KO	peak25322
67.72293643563877	-0.16388689729579134	0.15552894027322728	-1.0537389183510228	0.29200246554682935	0.5474148645687795	ZNF217 KO	peak25323
41.09020704735936	0.2471449065958458	0.1963261217927966	1.2588488191942362	0.20808494311752102	0.4581919775727183	ZNF217 KO	peak25324
24.843364078051447	-0.014048935206631278	0.24877169829364182	-0.056473205364576416	0.9549648404724048	0.9810968625606763	ZNF217 KO	peak25326
20.726354716649634	0.5959564048738332	0.2749595341477112	2.167433134192317	0.030201843068282	0.15981959829415418	ZNF217 KO	peak25327
17.996431056441754	-0.15678926153159792	0.36513990834015464	-0.42939502900224535	0.6676357707681283	0.833028706106606	ZNF217 KO	peak25332
37.17675292657904	-0.19934272164876296	0.2052475116457682	-0.9712308814384255	0.33143331902255796	0.5846078562998744	ZNF217 KO	peak25335
197.90781346053444	-0.34606233523803753	0.0930047666544139	-3.7209096661027297	1.9850644154481648e-4	0.005634504390829696	ZNF217 KO	peak25338
30.933770210550165	-0.4670629587034258	0.21421079615786925	-2.18038944385982	0.029228605957816182	0.15700404821729977	ZNF217 KO	peak25339
23.442344246205412	0.1896467114681046	0.3038604856980996	0.6241242951758064	0.5325459596223873	0.7454053117992647	ZNF217 KO	peak25340
42.229958559351545	0.35568883283739744	0.2578521093364629	1.3794296030879878	0.16776233721412118	0.41007698375219215	ZNF217 KO	peak25342
31.10662250098797	-0.8323598310745493	0.2842969847799314	-2.9277828314600742	0.0034138840432860556	0.04129744758251164	ZNF217 KO	peak25343
23.711650349003325	-0.2654601960159487	0.2779761960230087	-0.9549745619008903	0.33959056126418335	0.5922351814752108	ZNF217 KO	peak25345
112.68963922490165	-0.21988676903946924	0.11392383256486224	-1.9301208894484592	0.053591860712522824	0.22068922474228234	ZNF217 KO	peak25346
179.92730503540474	-0.16037530193745148	0.10452913132850611	-1.5342641797475225	0.12496467419714456	0.3503286625235638	ZNF217 KO	peak25347
492.18088740536143	-0.23878653275395456	0.07852782479036628	-3.040788833657451	0.0023595925375465864	0.03232889526773312	ZNF217 KO	peak25348
64.98738972837418	-0.06263711856121827	0.13983706266361343	-0.44792930692412836	0.6542042167293649	0.8249884018201371	ZNF217 KO	peak25349
53.18684013252541	-0.0812618177429556	0.15698165017945656	-0.5176516978262083	0.6047013047660732	0.7934584197805779	ZNF217 KO	peak25350
179.735286993445	-0.3095242765467339	0.11693400908801684	-2.6469996108125686	0.008120944646864726	0.07254542394383869	ZNF217 KO	peak25351
23.967150609059765	-0.4565781271072451	0.2607256108925439	-1.7511825000399377	0.07991447888735535	0.27498455891972123	ZNF217 KO	peak25352
24.925523186997705	-0.40883397081820305	0.28025585249183904	-1.4587883435194566	0.1446233718491462	0.37875902781173687	ZNF217 KO	peak25353
29.80999842664998	0.1701311546833133	0.2666798667701597	0.6379602507824195	0.5234995554054882	0.739433808845391	ZNF217 KO	peak25354
217.6453963318097	-0.22176932859175613	0.11631214990887356	-1.9066737977546158	0.05656284207254051	0.22733052247087013	ZNF217 KO	peak25357
44.40059894734948	0.05857899348774595	0.26437389919527526	0.22157631167847466	0.8246437246681969	0.9207067971777724	ZNF217 KO	peak25358
37.12318381717251	-0.10824342165095983	0.23234146249419887	-0.4658807794741434	0.6413008397076796	0.8171519398154701	ZNF217 KO	peak25362
22.929977320465724	-0.47276655744377033	0.30270416492820246	-1.561810547125787	0.1183326263859613	0.340023313881231	ZNF217 KO	peak25363
125.25378218188209	-0.28910686447982437	0.12105191856084424	-2.388288165251266	0.016927063541737015	0.11399216982240434	ZNF217 KO	peak25364
34.169264060546226	0.21011648578477543	0.21114062871954176	0.9951494748264357	0.31966357101073767	0.5734453589482211	ZNF217 KO	peak25365
35.990209017141915	0.5277159557220584	0.27601234910350997	1.91192878665061	0.0558853287957456	0.22589598456491128	ZNF217 KO	peak25367
565.2435898066844	-0.13586577461919525	0.08626996800970828	-1.574890749975771	0.11528166414642413	0.3352913272656979	ZNF217 KO	peak25368
131.43885857734446	0.19566170906658178	0.09796711946832275	1.9972181496042474	0.045801490281211985	0.2025594120329167	ZNF217 KO	peak25369
29.580853680017658	-0.568684460711044	0.2416013328059035	-2.3538134252260554	0.018581935184565412	0.12034068028241438	ZNF217 KO	peak25372
23.113965239304807	-0.1764717678393948	0.25304897735816584	-0.6973818652885384	0.4855638474843123	0.7117743509716502	ZNF217 KO	peak25373
24.306536162650513	-0.584510245877441	0.30520434912350686	-1.9151438947578943	0.05547415524410123	0.22493424082976432	ZNF217 KO	peak25374
24.975996327397862	0.0919452770330261	0.25329429972177003	0.3629978137448137	0.716606517485125	0.8619598926246039	ZNF217 KO	peak25378
44.54212319877802	-0.5983383902338861	0.21593968319026716	-2.770858887047096	0.00559086504648313	0.05679076114572734	ZNF217 KO	peak25380
95.45059089661224	-0.1627660476706998	0.1683446655168792	-0.9668619268151383	0.33361306183970707	0.586662979801045	ZNF217 KO	peak25381
60.649912236825436	-0.4384938728375504	0.1656844423000249	-2.64656033330828	0.00813149983944959	0.07260749799618521	ZNF217 KO	peak25383
105.39259326215914	-0.693207536733316	0.1266493843722061	-5.473437870776134	4.4138767638578514e-8	8.360796215775848e-6	ZNF217 KO	peak25384
52.05863925882249	0.15363676772210805	0.15462184586219432	0.9936291140841494	0.3204034647112676	0.5742609675479363	ZNF217 KO	peak25386
148.96632732947523	-0.1627993483113155	0.09669723010144952	-1.6835988801387094	0.09225921530837897	0.2974469014045237	ZNF217 KO	peak25387
174.52732648383727	-0.02814285031093427	0.10110428604669139	-0.27835467131371167	0.7807401120064327	0.8978141788379999	ZNF217 KO	peak25388
33.506888846593874	-0.0527778025715307	0.1961274960741775	-0.2690994563636787	0.7878531487679997	0.9014700074104707	ZNF217 KO	peak25389
33.057718985378386	-0.24975910954984346	0.21902998828609796	-1.1402964110266351	0.25416283253731864	0.5097108964559899	ZNF217 KO	peak25390
35.243889625807725	-0.3192588221065286	0.24914494213546737	-1.2814180346994093	0.20004687289153225	0.44900135859791385	ZNF217 KO	peak25391
21.54633790684537	0.403160214331957	0.269917100323416	1.4936445814247725	0.13526854052249615	0.36551193044796537	ZNF217 KO	peak25392
22.164934835056034	0.7787420546780897	0.2638853245870714	2.9510623824824957	0.0031668294982581044	0.039210869298894425	ZNF217 KO	peak25393
26.39546727219965	-0.16789533377763274	0.24058361361031236	-0.6978668715550297	0.48526045400517104	0.7115691776764257	ZNF217 KO	peak25394
34.30957255087725	0.13311574550658015	0.1912611468383664	0.6959894767287756	0.48643542001219353	0.7124225233244834	ZNF217 KO	peak25395
17.710136582720654	-0.21661858676071777	0.3210063925495222	-0.674810819311954	0.4997959656104521	0.7222993727953915	ZNF217 KO	peak25398
51.891614584436724	-0.04891041556367447	0.2106240258222063	-0.2322166968974429	0.8163697099322159	0.9161866021367184	ZNF217 KO	peak25399
26.92907663457788	0.4081900764727065	0.24673778796279058	1.6543476369913142	0.09805689916299166	0.3070784494250717	ZNF217 KO	peak25401
28.864683326270733	0.18960012571948187	0.2357003451818909	0.8044117439589098	0.421159220944568	0.6612181693607933	ZNF217 KO	peak25404
147.59843371459576	-0.15970525428237278	0.11994775099304716	-1.3314568465033594	0.18303873523962627	0.4288736914324121	ZNF217 KO	peak25405
30.384154720240787	-0.6401239153273998	0.25568411458366036	-2.50357327192476	0.012294622001173199	0.09401349886073454	ZNF217 KO	peak25406
87.68062334780394	0.26630654628682043	0.1786628821494132	1.4905532871909684	0.13607881629440144	0.366772840315063	ZNF217 KO	peak25408
41.66807990616512	0.3847636120029663	0.19487035255406562	1.974459464767561	0.04832952222130234	0.20832296533661432	ZNF217 KO	peak25409
23.529672182862736	-0.2796548487427674	0.29130326442021515	-0.9600127526870262	0.3370487966899159	0.5898918690585814	ZNF217 KO	peak25411
38.47611508415032	-0.10289139309097549	0.19602672379975364	-0.5248845213374157	0.5996634702717025	0.790329871896762	ZNF217 KO	peak25412
35.409412824019185	-0.36585248033555967	0.2694286268866545	-1.357882733409281	0.1745008970823601	0.4186839117578346	ZNF217 KO	peak25417
35.117889566349824	-0.1156632826431919	0.23288243993589408	-0.4966595277644408	0.6194291673697391	0.8031518084553939	ZNF217 KO	peak25418
20.889251395757363	0.8050239136615495	0.24935952304703546	3.228366431827437	0.0012449938414341316	0.020828078950554454	ZNF217 KO	peak25420
117.5591268340777	0.25502853306905726	0.11626745327105921	2.1934645155983463	0.028273928483788298	0.15412588354511278	ZNF217 KO	peak25421
79.63073918270258	0.07247688427187589	0.1351969220025171	0.5360838338503484	0.5919006123574506	0.7852352419204551	ZNF217 KO	peak25422
152.0113523822068	0.05312709576698182	0.11127533833431277	0.4774381867738576	0.6330501273585247	0.8117866950429212	ZNF217 KO	peak25423
356.7357787711572	-0.030591763948635185	0.06682049083392738	-0.4578201022896789	0.6470816922680642	0.8207015476405335	ZNF217 KO	peak25424
131.9915174497928	-0.018902023231134185	0.1167042739317811	-0.16196513284666222	0.8713333112417722	0.9428305171910113	ZNF217 KO	peak25425
41.5290066684011	0.0959600588167573	0.2240734463323081	0.42825270190402415	0.6684671503137279	0.8334121307763241	ZNF217 KO	peak25426
91.18310658187302	-0.5191102951157892	0.14704309287777925	-3.5303276403963326	4.1504534351870237e-4	0.009661698912577999	ZNF217 KO	peak25429
111.0876065225183	-0.6523087490313826	0.1138242323736631	-5.730842505398835	9.993302210703483e-9	2.59776700169598e-6	ZNF217 KO	peak25433
26.465374353779012	0.46926544590845265	0.26816033306421	1.7499435525987685	0.08012805446959666	0.2753940941519144	ZNF217 KO	peak25435
30.519223496938046	0.2622082100109624	0.2228180655387956	1.1767816463935168	0.2392826699946644	0.4939650294750395	ZNF217 KO	peak25436
52.61698369876084	0.1444432466486094	0.16422886970501263	0.8795240867702366	0.37911717903355074	0.6262730322114037	ZNF217 KO	peak25437
23.3509153096068	0.1878489935586302	0.24784161364831436	0.7579396808850135	0.44848709377027507	0.6830592404568268	ZNF217 KO	peak25438
17.809075523589268	0.39565151507596763	0.32977005126221715	1.1997800090141137	0.23022479008448374	0.4836566707307731	ZNF217 KO	peak25440
92.59089606933154	0.07515576399468056	0.12631768145925504	0.5949742199703274	0.5518607036023355	0.7586738830378252	ZNF217 KO	peak25443
629.3440915408745	-0.12757549035283575	0.07891856043355619	-1.616546090703786	0.10597629669200191	0.3204207915836849	ZNF217 KO	peak25444
70.6867055382582	-0.006605126825270478	0.1468140776963975	-0.044989737557248936	0.9641154889158358	0.9850210365339488	ZNF217 KO	peak25445
70.7604386816324	0.08037571120615569	0.16325725766575683	0.49232550120811247	0.622489255337453	0.8049686791895919	ZNF217 KO	peak25446
38.58391956656795	-0.19546744983836836	0.2135434205348666	-0.9153522470923103	0.3600067388659177	0.6103246703253664	ZNF217 KO	peak25450
52.4567262057302	-0.08361066144899346	0.17681831942622805	-0.47286198466487184	0.6363116481598747	0.8139660650581678	ZNF217 KO	peak25453
49.35812614502004	0.013245354628205584	0.15629652710642505	0.08474503479649671	0.9324640921292616	0.970390353340211	ZNF217 KO	peak25455
57.24858687131713	-0.20966377126642186	0.16661566778116244	-1.2583676796938448	0.20825881496860765	0.4584029384111284	ZNF217 KO	peak25456
244.24478676086588	-0.21403410695542613	0.09168862834901458	-2.3343582602272233	0.01957697044949698	0.12396868535018989	ZNF217 KO	peak25457
26.21764678084264	-0.3336804457635016	0.24159616212312848	-1.3811496127717573	0.16723296370031732	0.40934778030790353	ZNF217 KO	peak25458
305.24018477018234	-0.08633019657181996	0.07135498508529826	-1.2098691698781834	0.22632909903646067	0.47920454317256905	ZNF217 KO	peak25460
498.0159313472398	-0.09880394760490095	0.07423283241940018	-1.331000641962293	0.18318879969934243	0.42902804369247577	ZNF217 KO	peak25461
47.32711465565148	0.24161070951182906	0.18687715636274774	1.292885199102869	0.19605076729780713	0.44433059144413023	ZNF217 KO	peak25462
36.36825206303539	-0.14069577767316113	0.19793474094353025	-0.7108190154112506	0.4771963955734833	0.7056970401143312	ZNF217 KO	peak25463
31.82540371110596	-0.0066561104499483405	0.23757611438014897	-0.028016749357630297	0.9776487923348601	0.9907916770537109	ZNF217 KO	peak25465
168.9376886493865	0.0697318337404692	0.09267319096025632	0.7524488260080986	0.45178119342940093	0.6857752119342654	ZNF217 KO	peak25466
193.96807697770407	-0.20003312739702822	0.08408180271588594	-2.379029955779422	0.017358265282694255	0.11586070702021496	ZNF217 KO	peak25467
156.92338813546476	-0.19050399637847082	0.11419490653985569	-1.6682354944787503	0.09526898737264036	0.30229574281620286	ZNF217 KO	peak25468
202.36622918119056	-0.122878111944338	0.12314903248763866	-0.9978000595065344	0.31837632132712745	0.5721630802268678	ZNF217 KO	peak25469
61.321397192286824	0.15724060040825918	0.13407661853135588	1.1727667518068114	0.24088935456933397	0.49582179134988374	ZNF217 KO	peak25470
59.88597063546969	0.24135853380307518	0.1660141510196096	1.453843135182891	0.14598980132818806	0.38077094944534295	ZNF217 KO	peak25471
36.16390441493777	0.5033578100679383	0.20257480623294513	2.48479966205233	0.01296243599529062	0.0972365541268064	ZNF217 KO	peak25472
28.85589922140563	0.29175705283606884	0.29536647280609407	0.9877798589131178	0.32326047368194183	0.5771282832578181	ZNF217 KO	peak25473
40.1847826797324	0.20370655854043573	0.19016736831132364	1.0711961802350183	0.2840812287688453	0.5397202574696577	ZNF217 KO	peak25475
22.059210853584773	0.00179168199251724	0.278904731674374	0.006423992815615115	0.9948744305671328	0.9979036982198498	ZNF217 KO	peak25476
81.14537151139473	-0.20684767683207841	0.15547672902156381	-1.3304092395935967	0.1833834719641907	0.4292603614331035	ZNF217 KO	peak25478
66.50006760004433	-0.12284414949192014	0.15363740584628371	-0.799571880397586	0.42395888490606193	0.6635785255507363	ZNF217 KO	peak25481
24.873258543904875	-0.10907273997936053	0.257493683572975	-0.42359384690867097	0.6718620434984872	0.8353313657034398	ZNF217 KO	peak25482
30.48032660956971	-0.23792843150226597	0.21620596133772063	-1.1004711897402966	0.2711268756739698	0.5268083264541605	ZNF217 KO	peak25483
54.96321089296698	0.13753916847039077	0.1508042884239583	0.9120375150322311	0.3617489693814263	0.6117518137783311	ZNF217 KO	peak25484
30.215610810466995	-0.7864209024950669	0.22944700201628185	-3.427462096189261	6.092513505077939e-4	0.012720175344550057	ZNF217 KO	peak25485
32.657713285504904	-0.12044032720820128	0.23276707502612207	-0.5174285374969161	0.6048570427862499	0.7935458176190748	ZNF217 KO	peak25486
24.670131412123215	0.17412810020266242	0.2763609833488924	0.6300748321727966	0.5286456252425507	0.7427051800880006	ZNF217 KO	peak25488
381.47475080582706	-0.10782177983760904	0.09422813646983805	-1.1442631031138162	0.25251454013318286	0.5079729064740683	ZNF217 KO	peak25489
58.31774243672407	-0.008448378926563112	0.17580025714989075	-0.048056692655232346	0.9616710605554445	0.9838788286800406	ZNF217 KO	peak25490
54.43054214402814	-0.02335461019114427	0.17943273802636237	-0.13015802159644355	0.8964414058960803	0.9542614525700671	ZNF217 KO	peak25491
39.22271900380704	-0.08077739395073635	0.21562040918732847	-0.3746277741294791	0.7079373141415937	0.8570548475174655	ZNF217 KO	peak25498
20.950998178547877	0.13998067555845015	0.252277346940391	0.5548681927098483	0.5789848193434224	0.7765149954627891	ZNF217 KO	peak25499
27.781196650272914	-0.5122865906711618	0.2715288510452498	-1.886674615603887	0.05920410395587773	0.23304123024321685	ZNF217 KO	peak25502
39.942648612083296	0.11267417587655038	0.19620225681338194	0.5742756363078972	0.5657812933360731	0.7676162105358134	ZNF217 KO	peak25503
279.8279534536172	-0.11726403221937007	0.10745383827228897	-1.0912968220104151	0.2751422956924503	0.5306845578666337	ZNF217 KO	peak25504
37.20994687849319	0.333162408389657	0.2050808162500845	1.6245420438710572	0.10426017485011915	0.3175074203348281	ZNF217 KO	peak25505
23.629428057284038	0.25826981642563385	0.25789063590855676	1.0014703151812443	0.316599484502152	0.5706376366532427	ZNF217 KO	peak25506
34.17129154868122	-0.15677514658368913	0.20353302404637208	-0.7702688412273094	0.44114043539634423	0.6774621072331685	ZNF217 KO	peak25510
35.7209599642347	-0.7338729273703284	0.24604423579350332	-2.9826869343374636	0.0028573009960216637	0.036680321740602755	ZNF217 KO	peak25512
22.569849219853072	0.4385785913193694	0.3016200457037734	1.4540764036290397	0.14592512475423483	0.38071957159976627	ZNF217 KO	peak25514
25.401805397694304	-0.48843124555357986	0.31005811166014025	-1.5752893641078396	0.11518966786336743	0.33514110207515807	ZNF217 KO	peak25515
38.376624151143965	-0.5452739851801538	0.23997821480384118	-2.272181187887668	0.02307556902254812	0.1368981715750646	ZNF217 KO	peak25516
43.82877224706346	-0.5504290479575692	0.2417538031853779	-2.27681649969948	0.02279718580707396	0.13589309697170826	ZNF217 KO	peak25518
24.822205627689776	0.4954640914526101	0.22508023557036694	2.201277647489013	0.027716374281256676	0.15221701847485375	ZNF217 KO	peak25520
35.97967431989863	0.4249424443744373	0.19186272993001108	2.2148253833845195	0.02677205223635121	0.1490670787381191	ZNF217 KO	peak25521
26.565028508404126	0.8453165364061358	0.3084676989745935	2.7403729441239135	0.0061369504505313175	0.060463806630517904	ZNF217 KO	peak25522
218.16694297288157	-0.0244423500425734	0.0922963313469016	-0.26482471931311424	0.7911444933009206	0.9031973939520065	ZNF217 KO	peak25524
31.699596274086556	0.32792695685420087	0.20402154571953096	1.6073153239658475	0.10798521442238736	0.3237029817993455	ZNF217 KO	peak25525
22.560016273538327	-0.6137751156267309	0.33322809495978123	-1.8419068647282282	0.06548877431737192	0.24666762508098275	ZNF217 KO	peak25526
30.450888642229888	0.036114627525571784	0.20744184176588754	0.1740951932268787	0.861790650764951	0.9382898092665563	ZNF217 KO	peak25527
149.14637129663362	0.3506814577075195	0.11764422486055687	2.9808641956133464	0.0028743622905868455	0.036802126215146135	ZNF217 KO	peak25530
203.81282807062982	0.5274262386507984	0.14704188395408363	3.5869115959878233	3.346177048472032e-4	0.00822559541713091	ZNF217 KO	peak25531
522.2041590807554	0.1361778662088617	0.08659804179059165	1.5725282395895537	0.11582809526541579	0.3362324286163729	ZNF217 KO	peak25532
52.73633375296806	0.11547367511065994	0.19995719944966953	0.5774919604218871	0.563607168058071	0.7663302194664238	ZNF217 KO	peak25533
40.84986399538112	-0.46370434632128327	0.2603977120747171	-1.7807543032030575	0.07495259763751294	0.26546190426119126	ZNF217 KO	peak25535
144.84642766047986	-0.7302420929841436	0.14389272355072877	-5.074906325799718	3.8768694307610604e-7	4.485146108613529e-5	ZNF217 KO	peak25536
37.15826619479179	-0.4204035988935289	0.2079766639904423	-2.0213979339184363	0.04323858841655013	0.19616814303048621	ZNF217 KO	peak25537
174.84473741549482	0.4023539802218613	0.10797777382321193	3.7262666748494073	1.9433679768236553e-4	0.005548559675968009	ZNF217 KO	peak25538
35.87900069383856	-0.0566132726365684	0.20788575268785	-0.2723287762850003	0.7853692317853453	0.9003188662319099	ZNF217 KO	peak25539
57.23008468285608	0.04582998491956623	0.16793022073959527	0.27291088356653515	0.7849217201170715	0.9001331053433843	ZNF217 KO	peak25543
31.258927161922042	-0.2399168382918096	0.2658628740260699	-0.9024082026145701	0.3668400653692573	0.6161111854093619	ZNF217 KO	peak25544
23.21080163449788	0.2192184322994323	0.2581532478276441	0.8491794472630203	0.3957814478432113	0.6404974928011566	ZNF217 KO	peak25545
20.23873447260019	0.2874836354590474	0.300039965074143	0.9581511429252674	0.33798654951370594	0.5908517718122589	ZNF217 KO	peak25547
25.69339197245948	0.4087720489206239	0.36104449143012207	1.132193008405833	0.2575532988714228	0.5129192235801702	ZNF217 KO	peak25548
149.25391520138183	-0.04064582742697309	0.10642122994606262	-0.3819334492523116	0.7025107287688888	0.853639489629801	ZNF217 KO	peak25549
24.651704492882573	0.12800833469007375	0.2677610669439045	0.478069258354469	0.6326009114574461	0.8115758522017151	ZNF217 KO	peak25550
47.59750041059538	-0.23428092492813385	0.17214284777849526	-1.3609681026631715	0.17352376984857165	0.4175051877313669	ZNF217 KO	peak25557
60.801698066409806	-0.11466246369702814	0.15612791703364606	-0.7344135877526503	0.4626967079778462	0.6942125450719673	ZNF217 KO	peak25558
29.920632214962684	0.026633154080300238	0.19668744136580124	0.13540851360594822	0.8922888932447174	0.9523293859326041	ZNF217 KO	peak25559
128.292641741618	-0.3061622509247029	0.13499490566574937	-2.2679541084518253	0.02333200390651148	0.1378855192913472	ZNF217 KO	peak25562
33.752541292514195	-0.20416536799743362	0.2048325357220706	-0.996742862542393	0.3188893387332906	0.5725958211444577	ZNF217 KO	peak25565
26.569390556045743	0.2327947434442795	0.22625708828477423	1.0288948081541507	0.30352910835061914	0.5582227839426902	ZNF217 KO	peak25566
53.240649885980154	-0.25984767840247747	0.20393552914303073	-1.2741658086474603	0.2026046598105052	0.4521343267508418	ZNF217 KO	peak25569
26.096085271030173	-0.20611814226473074	0.2547051793610761	-0.8092420530347079	0.4183759302174987	0.658999021689954	ZNF217 KO	peak25570
42.769153707537335	0.10851661652363183	0.18211409382747482	0.595871600286108	0.5512610068208271	0.7582636686016665	ZNF217 KO	peak25572
79.79589417784818	-0.1951061834692831	0.12708980622517857	-1.5351835781667071	0.12473874095503433	0.34999713349497347	ZNF217 KO	peak25576
35.79773687899494	-0.3902034756867585	0.23658717469562732	-1.6493010501890506	0.09908597462001559	0.30880412875801955	ZNF217 KO	peak25577
60.51414984426315	-0.1868444812750577	0.19145134906568237	-0.9759371359193496	0.329095617823472	0.582400087704411	ZNF217 KO	peak25578
44.96773662109146	-0.3819294748095158	0.29052610786666405	-1.3146132635515186	0.18863991019988666	0.43563127035296145	ZNF217 KO	peak25581
105.23221351422991	-0.4663743325839932	0.22618646168751907	-2.0619020656872835	0.03921706084041828	0.18534807730533748	ZNF217 KO	peak25582
24.320513104209336	-0.009525977922525958	0.29508228377702816	-0.032282446104843196	0.9742468078876837	0.9891661517720498	ZNF217 KO	peak25583
33.553747273650714	-0.09993675464821006	0.24299078119154804	-0.4112779676584955	0.6808687231537897	0.8407369451362068	ZNF217 KO	peak25584
23.026812294494896	-0.047100377962354716	0.3427675429672014	-0.13741201268540656	0.8907051363676713	0.951699318577513	ZNF217 KO	peak25585
65.59915613689371	-0.470424133348928	0.15655616296100486	-3.0048266670032127	0.0026573223674854914	0.03497653721185793	ZNF217 KO	peak25586
33.3614918363655	0.1740429458808399	0.2322863275314586	0.7492603965563545	0.453700272844245	0.68726313485964	ZNF217 KO	peak25588
96.31636306548089	-0.10915723173531361	0.13333886520270488	-0.8186452732245038	0.4129888288284913	0.6548612425933644	ZNF217 KO	peak25590
51.443041382509506	0.24301029661783216	0.17556705883691992	1.3841451706698502	0.16631400805877192	0.40815789014740383	ZNF217 KO	peak25591
35.95659876753478	0.11644318873908063	0.23383215130445897	0.4979776651306897	0.6184997846416284	0.8025373153317552	ZNF217 KO	peak25592
26.12709300325666	0.39868023815226394	0.26922391072496205	1.4808500369774136	0.1386465394440195	0.3705318140104913	ZNF217 KO	peak25593
241.48997228199224	0.014184888001542146	0.12063189570183365	0.11758820433861863	0.9063939516739938	0.9586888438559605	ZNF217 KO	peak25594
143.76127776106492	-0.17953065939717133	0.11622900854041696	-1.5446286744736546	0.1224361062225884	0.34633834705925526	ZNF217 KO	peak25595
26.07740302198497	0.07551210866338963	0.2630362397596546	0.2870787262332661	0.7740520409026054	0.8939015362305855	ZNF217 KO	peak25599
320.9717779527012	-0.09578421629041738	0.09707258453437467	-0.9867277846764133	0.3237761052782671	0.5775090653734667	ZNF217 KO	peak25600
41.21267336962594	-0.04802193028541081	0.1991886580976893	-0.24108767408764373	0.8094871657199908	0.9128608208190172	ZNF217 KO	peak25601
46.42815793591207	0.46626280618362853	0.1919844872673431	2.4286483393543468	0.015155224024061605	0.10675316471669805	ZNF217 KO	peak25602
145.27715363747527	-0.2423791724673779	0.13151078504679406	-1.84303646564907	0.06532368650342084	0.24632102036818632	ZNF217 KO	peak25604
25.413344142556994	-0.0012400973520487997	0.2312720759447446	-0.005362071261664478	0.9957217066278481	0.99831117877266	ZNF217 KO	peak25605
48.7531009677933	-0.3398289881698825	0.16762074413550693	-2.0273683303491365	0.04262475822804821	0.19459439598350173	ZNF217 KO	peak25606
31.34161549179845	0.0030972778889042547	0.28803658366786317	0.010753071187914609	0.9914204558582945	0.9963694629759435	ZNF217 KO	peak25608
81.74811934857792	0.42929576838812183	0.20888900404053634	2.0551381838405147	0.039865659747430754	0.18703088434630544	ZNF217 KO	peak25610
201.86852335817034	0.49251266005590644	0.09710786376466514	5.071810262961609	3.9404916799716393e-7	4.53700614351898e-5	ZNF217 KO	peak25611
163.8486537702315	-0.03822596351755607	0.11486195051614385	-0.33279918498496514	0.7392858734929957	0.8750341731938117	ZNF217 KO	peak25612
36.22912691212859	0.1739614908122437	0.2194436810587542	0.7927386652143653	0.427930098077969	0.6667598402639067	ZNF217 KO	peak25613
100.33802586017536	-0.23759223894210713	0.14823872241364416	-1.6027677186742855	0.10898594633791575	0.3253371357592878	ZNF217 KO	peak25619
30.649153719583346	0.2800354968107978	0.3839370232549695	0.7293787258042799	0.46577002755268226	0.6966209707724108	ZNF217 KO	peak25621
59.9416630333557	0.09732249637610049	0.15663325851938864	0.6213399203723617	0.5343759929374732	0.7464695581064474	ZNF217 KO	peak25622
112.01455071244948	-0.09241580058136299	0.13227290869583128	-0.698675197306488	0.48475503765283695	0.7111957640319043	ZNF217 KO	peak25623
276.30016404652133	0.13040544915271887	0.09026228248091799	1.4447391044015245	0.14853118155847064	0.3843798903020151	ZNF217 KO	peak25624
55.8395334638234	0.2684434702513329	0.16007800837216557	1.6769540862054477	0.0935514604851979	0.29943813652178597	ZNF217 KO	peak25625
48.220847871699284	0.6742278769879907	0.18953194601708534	3.5573310523979558	3.746418973055348e-4	0.00896043128840681	ZNF217 KO	peak25626
287.62999646235664	0.5305172070002001	0.08861360569573731	5.986859499000391	2.1393142881933817e-9	7.388181039339071e-7	ZNF217 KO	peak25627
33.6141102375206	0.5029125903125881	0.21732127696622242	2.3141433610789717	0.020659859587829465	0.1279137752329856	ZNF217 KO	peak25628
31.91388069512297	-0.15616790330133964	0.22868188419927105	-0.6829045678373742	0.4946671473791733	0.718234573869366	ZNF217 KO	peak25630
27.40001495842508	0.5550327619453604	0.2658148611497143	2.088042630666728	0.03679398932838808	0.17850386397391307	ZNF217 KO	peak25631
31.870991192474623	0.3312640274591457	0.23592440387015967	1.4041109017338278	0.1602858277873587	0.40017930845296784	ZNF217 KO	peak25632
148.3417228570563	-0.05563077049636327	0.09838770525007061	-0.5654240065358507	0.5717853997079616	0.7716504792385429	ZNF217 KO	peak25633
120.44197988388191	-0.057830538334042746	0.1041268198743828	-0.5553856192267154	0.5786309268353756	0.7762355942998548	ZNF217 KO	peak25634
23.14530376155247	0.5712273408633587	0.27094061689896265	2.1083119519004305	0.03500401480068539	0.17362666485449077	ZNF217 KO	peak25639
36.81217361094425	0.32497718173088797	0.2091935724419825	1.5534759406674254	0.12030947276558496	0.3429226537591526	ZNF217 KO	peak25641
183.00924572839858	0.27958373474549986	0.10054182511338722	2.7807704348931006	0.0054230070467113	0.05587096718224847	ZNF217 KO	peak25642
116.43323110606288	0.2912641755429095	0.17692929414976444	1.6462179253163391	0.09971890003832105	0.3097688818634811	ZNF217 KO	peak25643
23.489198096167136	0.06909505789232559	0.29657235347838573	0.23297875571318638	0.815777902373649	0.9158363126821526	ZNF217 KO	peak25645
46.53791456222231	-0.033811752364202356	0.1723084413074836	-0.1962280669921762	0.8444316608026546	0.9301799155859021	ZNF217 KO	peak25649
28.538615339866407	0.6066922193703548	0.2192474579859534	2.7671573706876176	0.005654745108000604	0.057227964333551595	ZNF217 KO	peak25651
189.95485283684843	-0.016434331096760513	0.08460648894964909	-0.1942443339841332	0.8459845703985243	0.9309063818050516	ZNF217 KO	peak25652
955.9047886700445	-0.17996054518438573	0.07319319713847224	-2.4587058937174615	0.013943879550351422	0.1015449049788898	ZNF217 KO	peak25653
123.50647063957891	0.09625358014808742	0.1096231486987768	0.8780406446139732	0.3799216620463018	0.6269638226229306	ZNF217 KO	peak25654
93.03091245258159	0.23375378132465555	0.16859670789198422	1.386467056488528	0.16560433291098772	0.4073454992287602	ZNF217 KO	peak25655
28.249697389420763	0.2044146315908665	0.20840440131945392	0.9808556359494938	0.32666393759035095	0.5801325948039893	ZNF217 KO	peak25656
65.40531456864169	0.23162461720174277	0.2006450747703492	1.1543997153523533	0.24833633182215475	0.5036540609632888	ZNF217 KO	peak25659
213.5372831015382	-0.16998382250655975	0.07934851588069175	-2.142243249541643	0.032173912889232485	0.16559739272453736	ZNF217 KO	peak25660
714.0208395933043	-0.16030857682368282	0.07703761811210777	-2.0809129455481905	0.03744187500588444	0.1802539707590757	ZNF217 KO	peak25661
102.02124022538165	0.10543498760978809	0.14768844585885757	0.713901395580734	0.47528815433170535	0.7041083741939825	ZNF217 KO	peak25662
48.549125132495284	-0.09105607077965094	0.18362481850449278	-0.4958810661938003	0.6199783253450883	0.8034554831426841	ZNF217 KO	peak25664
103.86797955483259	0.02754836507108672	0.13632265595873402	0.20208207415960144	0.8398525615105965	0.9279756451878292	ZNF217 KO	peak25669
137.2953499262787	-0.046483078337127504	0.11019466614902729	-0.4218269355638664	0.6731513436106715	0.8360643150818586	ZNF217 KO	peak25670
545.161554047665	-0.07670562252078156	0.0814120210036721	-0.9421903740397469	0.34609518130360006	0.5982732447662366	ZNF217 KO	peak25671
41.500644143403804	0.43419916527227875	0.18608197146199298	2.3333757798291783	0.019628431312911036	0.12414905257302657	ZNF217 KO	peak25672
26.09798654546999	0.097631074736694	0.23654281811623315	0.41274165715198224	0.6797959008651417	0.8400940203194561	ZNF217 KO	peak25673
243.07954737055508	0.07090272970504599	0.08099095405203628	0.8754401097620278	0.3813344836947546	0.628198057846099	ZNF217 KO	peak25674
283.56751062303647	0.03237944963496295	0.078738150167176807	0.4112294937868735	0.6809042635067877	0.8407682313882665	ZNF217 KO	peak25675
282.7116697556779	0.15246163633561052	0.08698604281882015	1.7527137848213987	0.07965114833630481	0.2745141151815094	ZNF217 KO	peak25676
57.507195464492725	0.6425842556008351	0.38919172471428265	1.6510737890754885	0.09872350863477132	0.3082108122587829	ZNF217 KO	peak25677
22.532036570257183	-0.011313620944334968	0.3154407673837148	-0.035866070952625555	0.9713891499089721	0.9879865967436623	ZNF217 KO	peak25682
33.033398901782924	-0.49684899209880035	0.21881667566343507	-2.2706175870389815	0.023170137874289638	0.13728586758401362	ZNF217 KO	peak25685
101.89312526274259	-0.0725568397620339	0.15309239514794637	-0.4739415023973985	0.6355416226217276	0.8133629968418739	ZNF217 KO	peak25686
300.6561180657407	-0.11888260664481527	0.12445574939885094	-0.9552198851322241	0.33946651185510685	0.5921692361250942	ZNF217 KO	peak25687
94.89599272993546	0.01856929066069659	0.12259665020187646	0.15146654194971118	0.8796077019544087	0.9466017626568888	ZNF217 KO	peak25688
622.7904860011953	-0.1314837774505118	0.07133050533248085	-1.8433036025421192	0.06528469545850389	0.24623093702713994	ZNF217 KO	peak25689
265.03215063316384	-0.23022077844411537	0.07207418365423345	-3.1942197160160664	0.001402093613298214	0.022671086368737034	ZNF217 KO	peak25690
52.98356632658703	0.1583594954143658	0.1607199892971484	0.9853130037333541	0.3244703472232734	0.5781365899318952	ZNF217 KO	peak25691
47.79130034242945	0.010049197809072442	0.18008523535106524	0.055802452596861375	0.9554991811007212	0.9813616885423864	ZNF217 KO	peak25693
79.43090867510966	0.3263983664028644	0.24397101265397178	1.3378571611939847	0.1809430041076077	0.42632827014103586	ZNF217 KO	peak25696
30.554787636682573	0.5723893179520425	0.28567136760035006	2.0036635899499964	0.045106109040275275	0.20082642532894052	ZNF217 KO	peak25697
138.02642598729796	0.2091011991579935	0.15582735177837584	1.341877383987029	0.17963575586327388	0.42488924714230586	ZNF217 KO	peak25698
77.56544205234707	-0.5533654570142909	0.19616442206662463	-2.82092670620133	0.004788514207648076	0.051593311832540956	ZNF217 KO	peak25700
28.55864178404313	0.4815815826823853	0.21765543554345976	2.212586979415117	0.026926133524781883	0.14956734348326775	ZNF217 KO	peak25702
47.62667882033944	0.3947950770015616	0.2520269284999381	1.5664797383016893	0.11723634838312032	0.33832146159064547	ZNF217 KO	peak25704
155.18049233603148	0.01602082710917284	0.109282200628165	0.1466005169834019	0.8834473455987445	0.9482862831063763	ZNF217 KO	peak25705
98.04462235754971	0.09112051784026569	0.11141429744871284	0.8178530038499865	0.4134411281903855	0.6552604952932687	ZNF217 KO	peak25706
120.88760739179145	-0.04742856441934502	0.11309017651426628	-0.41938712876057743	0.6749332292698081	0.8371338995429164	ZNF217 KO	peak25707
289.37502138169936	-0.009462322863764064	0.09503493886370729	-0.09956678014318808	0.9206882683368326	0.965342437083859	ZNF217 KO	peak25708
378.48981725862143	0.02939686967483642	0.09903885430312247	0.2968215846365016	0.7666027255598412	0.8899327257468999	ZNF217 KO	peak25709
68.3443924037409	0.1238814364209126	0.1521542250817677	0.8141833482069833	0.4155399233687526	0.6566971591059807	ZNF217 KO	peak25710
241.96360903966448	0.0989133222545049	0.11024776214088004	0.8971912021951844	0.3696168989635103	0.6186205896597402	ZNF217 KO	peak25711
54.565986719489125	0.4840262787077516	0.2170341969146257	2.2301843930067484	0.02573520394008569	0.1456853406737231	ZNF217 KO	peak25712
29.844904095491692	-0.7709591287095092	0.23801814687285927	-3.2390770991143287	0.0011991715315182324	0.02034404216860275	ZNF217 KO	peak25716
38.37020319891759	-0.33578870477280376	0.20420012119854525	-1.6444099190632409	0.10009155759826535	0.31035162221426704	ZNF217 KO	peak25717
43.12613579407737	-0.7861503562929804	0.21758661787464867	-3.613045526291881	3.0262154467795653e-4	0.007644257518279927	ZNF217 KO	peak25718
24.009436891706518	-0.05495671309890044	0.2706486598550903	-0.2030555522732873	0.8390916120910223	0.9275711984090464	ZNF217 KO	peak25719
30.76556416333905	0.2277510669412372	0.24618139802301192	0.9251351595620887	0.3548956061911245	0.6058210731466431	ZNF217 KO	peak25720
32.12333570251342	-0.013479887043151456	0.22248004923508233	-0.06058919480419571	0.9516863790117701	0.9795659424454765	ZNF217 KO	peak25721
134.74370144547785	-0.030651122848082118	0.11785144854518377	-0.2600826992493911	0.7947999828320929	0.9052667260877262	ZNF217 KO	peak25722
54.22155931829591	0.12967390863965075	0.20891094917431438	0.6207137976834877	0.5347879494526191	0.7467496619361952	ZNF217 KO	peak25723
57.91859024838761	-0.017922553755056227	0.14333730928875632	-0.12503760426359636	0.9004937800403069	0.9562509556894193	ZNF217 KO	peak25725
54.503837226795525	0.22060937176720943	0.15151206411383544	1.4560515234051539	0.14537837698384218	0.37987471180903915	ZNF217 KO	peak25733
39.80670734123675	-0.19698427920673683	0.20205086878712963	-0.9749241880977473	0.32959786689307013	0.5829006197770491	ZNF217 KO	peak25735
51.07467675028375	-0.1652631112465803	0.2067437314543022	-0.7993621382571853	0.4240804577680965	0.6636599688275931	ZNF217 KO	peak25736
178.55248857838245	-0.2436902363355309	0.09000135350153919	-2.7076285728454446	0.006776581628014918	0.06459800272284323	ZNF217 KO	peak25737
37.10035134446915	0.05764437419382754	0.23812274625977944	0.2420784032573711	0.8087194122848129	0.91246745044375	ZNF217 KO	peak25738
29.993740010617085	0.13532714057264203	0.27773406580608595	0.48725438192060855	0.6260780711809106	0.8075541282041255	ZNF217 KO	peak25742
25.53351726738537	0.01863849227871496	0.2882315241113095	0.06466500267860059	0.9484407282934612	0.978191728859047	ZNF217 KO	peak25743
22.622274466122942	-0.03882877532382932	0.2734576470347781	-0.1419919162797854	0.8870863908647043	0.9500649606585142	ZNF217 KO	peak25746
24.25352883609074	1.031907000886562	0.250525983419545	4.118961980715877	3.805829273348554e-5	0.0016347202488989283	ZNF217 KO	peak25747
29.87559344483602	0.6737013479423805	0.22035466455015537	3.0573500648044503	0.002233033236943536	0.03124932864003114	ZNF217 KO	peak25748
86.3894077008142	0.3399836416999309	0.1446175095848104	2.350916169667192	0.018727252447401813	0.12085415148639483	ZNF217 KO	peak25749
65.75335100235012	0.6994540179502832	0.2040370836793974	3.4280730019123986	6.078819729799717e-4	0.012702876419053146	ZNF217 KO	peak25752
159.34675867649364	0.03797794467542287	0.10549582893956433	0.359994751045365	0.7188510588473365	0.8632154130222929	ZNF217 KO	peak25755
229.08755732110208	-0.004591423608159842	0.07820427592290337	-0.058710646623545686	0.953182579188374	0.9803575980869057	ZNF217 KO	peak25756
105.83672718355824	0.10484296140844132	0.1756515497955809	0.5968803664439913	0.5505872564312454	0.7578656368516979	ZNF217 KO	peak25759
74.6834497456438	0.14531157102357273	0.16795727451849946	0.8651698560848435	0.38694556767684263	0.6329358253784342	ZNF217 KO	peak25760
758.6139627450539	0.018974615872902383	0.06885228048759151	0.27558442129337996	0.7828672764879352	0.8989913288189247	ZNF217 KO	peak25761
143.5387465948086	0.03581255757332236	0.10788755541232349	0.3319433593286483	0.7399320288540148	0.8754901509081459	ZNF217 KO	peak25762
119.52907286665753	0.37172157628913044	0.2061418761267593	1.8032317512262965	0.0713518259251369	0.2584034907240037	ZNF217 KO	peak25763
37.548093366128235	0.28097540278255195	0.2384888726097922	1.1781488993923621	0.23873725043181168	0.49333842300562464	ZNF217 KO	peak25764
46.83009199138083	0.08922141764116377	0.1759235018036555	0.5071603096028745	0.6120423413778056	0.798041677283149	ZNF217 KO	peak25769
49.85768545639772	-0.08312531131083425	0.1689422117343454	-0.4920339946865698	0.6226953118719465	0.8051141085781532	ZNF217 KO	peak25770
44.156320840048096	0.046618154613605065	0.1836667528885228	0.2538192344582915	0.7996352130080903	0.9076068306757296	ZNF217 KO	peak25771
26.326440521410046	-0.14913508097899464	0.24546284191536535	-0.6075668309520178	0.5434748053274208	0.7528072344481387	ZNF217 KO	peak25776
29.272846179863627	-0.12367262503159823	0.22678783747545625	-0.5453230050089547	0.5855313846912421	0.7810834410733167	ZNF217 KO	peak25781
296.84958297062366	-0.11431508654760536	0.0974425984338099	-1.1731531012615235	0.24073441526766912	0.4956313334977917	ZNF217 KO	peak25782
41.63920610511697	0.13408172966478793	0.19018574591738802	0.7050040949074581	0.4808076878316524	0.7083986392174438	ZNF217 KO	peak25783
105.11072432375722	0.3706286403588514	0.15683351678899712	2.363197918066793	0.018117990748013443	0.11869416497628418	ZNF217 KO	peak25784
32.836389440932194	-0.05059943107866498	0.21079358681085364	-0.2400425546345874	0.8102972670060484	0.9132117007356866	ZNF217 KO	peak25785
35.30626188525167	0.19178538242460058	0.21691471188003425	0.8841511060377889	0.3766146482084536	0.6241321544929226	ZNF217 KO	peak25787
131.97739018645444	-0.16613734616010106	0.11061812409434257	-1.5018998696669992	0.13312297030635278	0.3622297644157873	ZNF217 KO	peak25788
1330.3492534617765	-0.17690911760832218	0.09431321294737785	-1.8757617525661945	0.06068800210027646	0.23627546958367482	ZNF217 KO	peak25789
82.8847315206591	0.421728076457996	0.2986947825353738	1.4119030566195163	0.15797850762113033	0.3972919405124262	ZNF217 KO	peak25790
40.40041352680077	0.21091795329044394	0.17796080086531346	1.1851933249619029	0.2359410185261092	0.49048459700062014	ZNF217 KO	peak25791
26.877176774457986	-0.030721563840522166	0.23652119692020504	-0.12988926252933972	0.8966540395791964	0.9543330802330033	ZNF217 KO	peak25792
100.22212400390563	0.6803230647242441	0.12408108712514089	5.4828909101844845	4.18431062398859e-8	8.023002883375348e-6	ZNF217 KO	peak25794
79.35806116746178	0.7609524462097266	0.13953968916579623	5.453304724690831	4.9442235528058814e-8	9.133265703076115e-6	ZNF217 KO	peak25795
33.08248043810855	0.13847044228765717	0.22243489820407164	0.6225212114001025	0.5335992006347337	0.7460499989707271	ZNF217 KO	peak25796
40.24851487726722	-0.2375349912606482	0.2142772725079794	-1.108540296786738	0.26762854606244657	0.5231952637439073	ZNF217 KO	peak25797
60.668823981447055	-0.3084572188761926	0.1697939375504973	-1.8166562559658903	0.06926976374009997	0.25433443279911805	ZNF217 KO	peak25798
51.31087651800955	0.8351130260160926	0.18547176353147196	4.502642397501039	6.711375779298106e-6	4.3175125948017527e-4	ZNF217 KO	peak25801
32.37385049815848	0.6113749127314144	0.22975578651031334	2.6609772141863806	0.007791422960803324	0.07078632326218745	ZNF217 KO	peak25802
142.63392507521493	-0.04699354964606242	0.13354182283971971	-0.3519013642824486	0.7249122360141733	0.8668009206621536	ZNF217 KO	peak25804
468.6856458278903	0.09390925598382496	0.08715918254572724	1.0774453504604218	0.2812813530340204	0.5369127372804611	ZNF217 KO	peak25806
113.42481182963009	0.8304764919704357	0.2158251731261514	3.8479130119127305	1.1912833494609419e-4	0.0038692410960170795	ZNF217 KO	peak25807
28.119624629131188	0.38487552703295563	0.27092311536718333	1.4206079334032908	0.1554307708412728	0.3939642243291482	ZNF217 KO	peak25808
27.23004044086397	0.31564744089698554	0.31373138205835227	1.0061073228507211	0.31436394649775734	0.5686204456791716	ZNF217 KO	peak25809
145.42790193591742	-0.11088393796250573	0.13543236854531057	-0.8187402993355177	0.41293459898283835	0.6548489326752611	ZNF217 KO	peak25811
29.078306557871652	0.3422765304886168	0.33544068998861887	1.0203786860211557	0.30754889832006405	0.5621466168045963	ZNF217 KO	peak25812
491.7563811995551	0.056204474064600704	0.08620940270891915	0.6519529459491991	0.5144315276314634	0.7327670948610425	ZNF217 KO	peak25813
71.15777955146667	0.6511455042974189	0.2565354686674562	2.5382279794670066	0.011141537913618502	0.08845007867442214	ZNF217 KO	peak25814
37.11796331469948	0.4344638839237763	0.24103775214257697	1.8024723515791221	0.07147112089029231	0.2586477930615511	ZNF217 KO	peak25816
22.206255986883324	1.0127914328406595	0.3375556567903522	3.000368716882977	0.0026965296755611613	0.035307928147092715	ZNF217 KO	peak25817
50.34535976874001	0.7302569993244986	0.23828801848287975	3.0645980606740633	0.0021796270746110348	0.030732632716143925	ZNF217 KO	peak25818
198.2886669892714	0.17210453236707604	0.0812741482119101	2.1175802657240945	0.034210630941301376	0.17117947835706235	ZNF217 KO	peak25819
214.5273074116853	0.2665031145220676	0.09329885566022991	2.856445694174454	0.0042841328466570235	0.048024066015473085	ZNF217 KO	peak25820
24.363658047456326	-0.8275260423998172	0.2972116945269316	-2.784298389459341	0.00536436588867886	0.05544515733961298	ZNF217 KO	peak25823
37.42028863310728	-0.025863141545090357	0.184579565179654	-0.14011920290264734	0.8885658085458781	0.9508040061999792	ZNF217 KO	peak25824
45.037594200524836	0.6691872234576486	0.191503072614091	3.4943941855500498	4.7513891609604646e-4	0.010681287410962866	ZNF217 KO	peak25826
29.175949730727922	0.2351393549782094	0.19748829056017225	1.190649604142304	0.23379116966380592	0.4878409202171194	ZNF217 KO	peak25827
175.27967710732426	0.015479155223874079	0.10000804537189022	0.15477909968456283	0.8769954686639899	0.945422166492113	ZNF217 KO	peak25828
134.2773336995276	-0.0149836578063297	0.10560236776410084	-0.14188751752044845	0.8871688541359284	0.9501146977649845	ZNF217 KO	peak25829
86.18092867954675	0.395610348220493	0.13301124543343879	2.974262416168891	0.002936937914989474	0.037288263371310956	ZNF217 KO	peak25830
85.44525566762938	0.19558005251425115	0.11991331044149894	1.6310120352291255	0.10288778003743491	0.3150375029191782	ZNF217 KO	peak25831
298.68870679854956	0.15398105426512138	0.08210055811767401	1.8755177528077418	0.06072152952150079	0.236323117148764	ZNF217 KO	peak25834
37.977164535348045	0.24118328811954942	0.2260472603566661	1.0669595718125542	0.2859900922912794	0.5416370708557453	ZNF217 KO	peak25835
31.282832126081356	0.26647489359823445	0.23279538172488917	1.1446743127969212	0.25234409599630964	0.5077686661233356	ZNF217 KO	peak25838
58.92164306563926	0.4556626952141818	0.38032658249000445	1.1980826904891857	0.23088482679509656	0.4844474647216725	ZNF217 KO	peak25839
142.3690706203563	0.7214199074062877	0.1640140969002909	4.398523791798583	1.089896802790347e-5	6.333940887440859e-4	ZNF217 KO	peak25840
287.34103339857194	0.2224361598708205	0.11476616290506286	1.938168483116619	0.05260267052852193	0.21840266785240162	ZNF217 KO	peak25841
454.18623039364996	0.2325037719354234	0.0644420609167619	3.607950593568731	3.086252407152344e-4	0.0077516033770731185	ZNF217 KO	peak25842
208.94783967218044	0.0891920304152047	0.08978304658072636	0.9934172854672484	0.32050664130371725	0.5743363271955187	ZNF217 KO	peak25843
496.49984562527453	0.205585859883191	0.0837391881037833	2.4550734791982385	0.014085579361422317	0.10216912619323333	ZNF217 KO	peak25844
248.67038904514362	0.15292086105850586	0.10429733674572168	1.4662010155765433	0.14259353202258293	0.3763143737834608	ZNF217 KO	peak25845
644.6011487675295	0.05602554354306145	0.0696927719899193	0.8038931720374856	0.4214586737370844	0.6614010385409412	ZNF217 KO	peak25846
511.0887432308991	0.07372609828175229	0.05987878732040596	1.23125570140976	0.2182272443639599	0.46971594468738487	ZNF217 KO	peak25847
33.25968493914556	0.49161992236044777	0.339607180563188	1.4476134501784363	0.14772518741037424	0.3833061602479225	ZNF217 KO	peak25848
32.54957327714158	0.726407630713779	0.19145189143852864	3.7942045140202434	1.481175543648367e-4	0.004552684584314519	ZNF217 KO	peak25851
25.457030452722034	0.3135282068602418	0.2329647040115162	1.3458184929367802	0.17836105992406698	0.42331165062375947	ZNF217 KO	peak25856
28.71455103417981	-0.027338069372739547	0.21659151816604996	-0.12621948266589464	0.8995581897629801	0.9557882064348605	ZNF217 KO	peak25858
23.09982812908088	-0.1410142476008622	0.28546553478555337	-0.4939799394935523	0.6213203469572666	0.8042365992604307	ZNF217 KO	peak25860
37.14234840528555	0.2644066254861852	0.18131975270478756	1.4582339846705727	0.14477605936801805	0.3789377499521835	ZNF217 KO	peak25861
36.9295993030224	0.25343865848511743	0.18542584915431606	1.3667924922064096	0.17169035672451816	0.41500695132033716	ZNF217 KO	peak25864
37.44805388716625	0.3342505757798143	0.1851831650716217	1.804972798961175	0.07107893865497046	0.25793958402745804	ZNF217 KO	peak25865
152.53802844578948	-0.38613603079413594	0.12934568020986043	-2.985302873413623	0.0028329766794663	0.036467717433367394	ZNF217 KO	peak25868
61.0024670887557	0.29993164506035797	0.22946244609988165	1.3071055859388951	0.19117685442890747	0.4387935525123614	ZNF217 KO	peak25870
115.65155353685692	0.07429662161752768	0.12493954958557853	0.5946605527550546	0.5520703950981589	0.7588733244000276	ZNF217 KO	peak25871
332.13753691759644	-0.033941847946379805	0.09216399972601913	-0.368276637811733	0.7126669706139642	0.8597027103626194	ZNF217 KO	peak25872
38.272599549378164	0.5092260325071751	0.26344445304445757	1.9329540881289335	0.053241853887782305	0.21990332131389095	ZNF217 KO	peak25873
27.529967276912412	-0.21707396741534013	0.23174890832170092	-0.9366774108554166	0.3489245192443099	0.6007401328273331	ZNF217 KO	peak25874
125.15271506010153	0.5634470208137714	0.11298327493354123	4.986994943678177	6.132566966118746e-7	6.537492662391444e-5	ZNF217 KO	peak25875
28.946921359052183	0.770036209125904	0.2327074527564307	3.3090311462086364	9.361942178114914e-4	0.01714036867143109	ZNF217 KO	peak25876
22.463092991282792	0.3270744638235537	0.24034193303607318	1.3608714038863237	0.1735543318701643	0.4175573346785439	ZNF217 KO	peak25878
87.59916798145792	0.10827931029909552	0.1385408040279548	0.7815698130151381	0.434467433289991	0.6719975954137644	ZNF217 KO	peak25879
65.22089534826507	0.22451207044481175	0.1425644428071198	1.5748111241774474	0.11530004793187525	0.33531197864503676	ZNF217 KO	peak25880
87.2716826624265	0.12877185675706593	0.11953964253104185	1.0772314023243517	0.28137689955789713	0.5370209650166559	ZNF217 KO	peak25881
107.70865357229675	0.09903704572339155	0.12296031638639496	0.8054390931475318	0.42056634016786754	0.6607480112067636	ZNF217 KO	peak25882
123.78818115043265	0.006657662428990746	0.14476986695379288	0.04598790182708198	0.963319892651657	0.9846150604615962	ZNF217 KO	peak25887
28.388228265501493	0.49969559735770536	0.34374942729389657	1.4536623414661838	0.1460399437218625	0.380831249722968	ZNF217 KO	peak25888
49.17321882786372	0.04168917090712803	0.21989194841123563	0.1895893469876493	0.8496309356801214	0.9326596055121303	ZNF217 KO	peak25889
28.529811810347596	-0.16855675412121107	0.2702631071428857	-0.6236765199036086	0.532840046217447	0.7454346970841705	ZNF217 KO	peak25890
36.81542088990953	0.15953494432637244	0.24187193398101375	0.6595843581376228	0.5095205947812883	0.7295304984550349	ZNF217 KO	peak25891
30.391962776758213	0.10806427043377193	0.20479318222499934	0.5276751367389045	0.5977248329223441	0.7890332427403912	ZNF217 KO	peak25893
82.96646560658974	0.48333247032996335	0.17029142480240747	2.838266641381289	0.004535927327916389	0.04987856604212927	ZNF217 KO	peak25894
55.433736086674934	0.6712000673465476	0.20349768569672114	3.298317939334493	9.726593259870093e-4	0.017603172743293084	ZNF217 KO	peak25895
21.668136031176818	-0.36086955578224433	0.3000566480877561	-1.2026714224865385	0.2291034968812902	0.4823251327584492	ZNF217 KO	peak25896
35.03335771100319	0.21413638111906091	0.1848015128964839	1.1587371648792122	0.24656333693662247	0.501790432654883	ZNF217 KO	peak25899
31.37811489308033	0.12061429323586738	0.20758340996300004	0.5810401383105029	0.5612134019054874	0.764683781467064	ZNF217 KO	peak25901
65.47693010415428	0.12989807090722363	0.19876102316660463	0.6535389526463699	0.5134088858141825	0.7320859046555183	ZNF217 KO	peak25902
139.74899495071074	-0.05778276885860643	0.10783491465260556	-0.5358447126772985	0.5920658773528296	0.7853274765897775	ZNF217 KO	peak25903
42.88340739011166	0.0013543743452803978	0.18228801462561228	0.007429859544315329	0.9940718843221505	0.9974831607831219	ZNF217 KO	peak25904
84.53208763152045	0.15108831031835324	0.14883419800225856	1.0151451235425106	0.3100366546931566	0.5643652248676294	ZNF217 KO	peak25905
132.8459180791807	0.07310106284776928	0.12145014106870482	0.6019018356381794	0.5472394822977761	0.755613283310607	ZNF217 KO	peak25906
259.7594437060504	-0.08301147929070919	0.08120115127899556	-1.022294363850749	0.30664160000202556	0.5612785206550236	ZNF217 KO	peak25907
44.2988556803996	0.1776233877957693	0.20753899998596245	0.8558554672027109	0.39207773004643687	0.6371816971991316	ZNF217 KO	peak25909
31.852690065155763	0.4769919047068249	0.23513351851081132	2.02860020862952	0.04249902730572196	0.19429525138415918	ZNF217 KO	peak25911
128.9249932877936	0.30948438590831295	0.1381648592191217	2.239964544222407	0.025093224771219492	0.14363198382613182	ZNF217 KO	peak25912
54.258525086610895	-0.0600274778822438	0.172040086327451	-0.3489156461360466	0.7271526385746778	0.8679627852361457	ZNF217 KO	peak25913
33.71829655024705	0.08595592789258294	0.18583401593001667	0.4625414107444846	0.6436931130388844	0.8188015771049458	ZNF217 KO	peak25914
22.438428072362452	0.7720431824350968	0.3520281192332191	2.1931292992069684	0.02829806459889396	0.15416362205567719	ZNF217 KO	peak25918
62.80012897599065	0.35329779343263457	0.1804863741997538	1.957476263784995	0.050291499802207845	0.2128700087522711	ZNF217 KO	peak25919
23.26105941721795	0.19548659035495292	0.3072826951967472	0.6361783250755029	0.5246601988759939	0.7402051953368667	ZNF217 KO	peak25920
29.519828254485283	0.28239540858610257	0.2357432070606074	1.1978941497707771	0.23095822757177062	0.4845107386119936	ZNF217 KO	peak25924
29.963417333158176	-0.1884120222109529	0.24929266801479633	-0.7557864565827104	0.44977723811425036	0.6841598840660797	ZNF217 KO	peak25925
23.647152863956435	-0.8227806641630108	0.3864387428936819	-2.129136064365514	0.033243004739398826	0.1685520206842503	ZNF217 KO	peak25926
20.149918040779596	-0.3691004544337784	0.43888855322318954	-0.8409890203859531	0.40035408540551615	0.6446624341828131	ZNF217 KO	peak25927
31.50822196195599	0.08357415130907513	0.23718937158602174	0.3523520078080952	0.7245742891567277	0.8666247697643915	ZNF217 KO	peak25931
55.436988498638264	-0.4284326391582565	0.2031341319112501	-2.1091120193697432	0.034934913629424906	0.17336933737873167	ZNF217 KO	peak25932
46.80885717005568	-0.12890645351207214	0.1672988372094979	-0.770516135450784	0.44099378739462264	0.6773564986456619	ZNF217 KO	peak25934
179.5506850699088	-0.33680401730905235	0.10896909551261547	-3.090821445517644	0.001996036238973552	0.028958141972648104	ZNF217 KO	peak25935
32.46009329008253	0.5201949133115222	0.2877533407227955	1.8077806221288917	0.07064065085627692	0.25709716142049094	ZNF217 KO	peak25938
79.34800553552775	0.06964401988752167	0.13956751643229895	0.49899877613215543	0.6177802462437958	0.8019671001169092	ZNF217 KO	peak25939
278.1307250321266	0.01893875089326812	0.08447611926107779	0.22419058852285742	0.8226090063749074	0.9195423656088879	ZNF217 KO	peak25940
47.105705581323875	-0.028654203997577364	0.16094100222850613	-0.1780416649630015	0.8586902545299966	0.9368463244909364	ZNF217 KO	peak25941
22.330602207142892	0.5439261077624888	0.2978887631044487	1.8259369775951306	0.06785975544779697	0.25151638417543537	ZNF217 KO	peak25942
31.3864554528087	0.41591017692191823	0.24612448786293306	1.6898366372773885	0.09105921246695409	0.29536126870825724	ZNF217 KO	peak25943
26.030910148462702	0.6298218916110562	0.24144717309531052	2.6085287457991315	0.00909323739131638	0.07792235651574114	ZNF217 KO	peak25944
76.60361069497921	3.140300080696207e-4	0.13386514192632282	0.002345868413171053	0.9981282695281755	0.9992780054125033	ZNF217 KO	peak25945
469.6759320905902	-0.020892922856387962	0.06975998593620153	-0.2994972343528771	0.7645606819124768	0.8889355944695073	ZNF217 KO	peak25946
184.46526045212144	0.1747619003146083	0.08928154493067722	1.9574246889466622	0.05029755814555895	0.21288358025934703	ZNF217 KO	peak25947
93.15292158844015	0.6113324255292586	0.19118980662508156	3.1975157897830098	0.001386168222476058	0.02248001167149924	ZNF217 KO	peak25948
54.6758664480815	0.2258581122129633	0.1948998429712824	1.1588419404023966	0.246520618430668	0.5017461112448458	ZNF217 KO	peak25949
21.90680659516172	-0.2822471915817928	0.3152317023199611	-0.895364233687737	0.3705924135034705	0.6193195570097307	ZNF217 KO	peak25953
21.094202283681234	-0.3253091929786997	0.35475400547922237	-0.9169993515344614	0.3591429799275871	0.6095892452884365	ZNF217 KO	peak25954
44.273939673636086	0.01936895110406837	0.23769852830176638	0.08148536401318744	0.9350559639958063	0.9715179713759617	ZNF217 KO	peak25957
36.5118829264717	-0.25769072902624474	0.28427540433796966	-0.90648267522955	0.3646804307186256	0.6143655694617456	ZNF217 KO	peak25959
24.41019143858756	0.8604673855187664	0.23340614997505107	3.6865668947058263	2.2729971281883383e-4	0.0062007590452662475	ZNF217 KO	peak25962
38.451588074835605	-0.3852056341642551	0.2158402420695812	-1.784679402092567	0.07431333385022129	0.2643070822273833	ZNF217 KO	peak25963
25.15975724053029	0.048266820159789316	0.2280129204133058	0.21168458380471972	0.8323531158974454	0.9242963673966987	ZNF217 KO	peak25965
20.722646933793776	0.21003572168380208	0.29542327088066384	0.710965392325664	0.4771056817563091	0.705578892870893	ZNF217 KO	peak25966
47.84618342984901	0.17085147381903806	0.19678617350946162	0.8682087301769877	0.38528007585454904	0.6316411415521479	ZNF217 KO	peak25967
32.74180255252138	0.45518448034618353	0.2150547288853178	2.116598331529458	0.034293951850845064	0.1714138088451053	ZNF217 KO	peak25968
171.51214568767375	0.06931964768112198	0.09860908733765236	0.7029742344512435	0.4820718065811215	0.7092601044992626	ZNF217 KO	peak25969
37.36049729076957	0.05964823618928483	0.19838610625032857	0.3006674071924129	0.7636681246789498	0.8884398532650378	ZNF217 KO	peak25970
28.468311693518984	0.46388554077629973	0.2071121680807712	2.239779270696399	0.025105256278604465	0.14365339594987836	ZNF217 KO	peak25971
48.78292947930866	0.06879319240963379	0.1514608979937745	0.45419770594824677	0.6496865340409633	0.8223208783296564	ZNF217 KO	peak25972
81.8812744868323	0.2130424320048285	0.14634390738663072	1.455765640054866	0.14545741726522862	0.3799871792272305	ZNF217 KO	peak25973
46.835141442583165	0.23229911732964117	0.16163087889101352	1.4372199107218784	0.15065551721503542	0.38731260947246815	ZNF217 KO	peak25974
42.331550557349	0.0414432928850388	0.1752534404780948	0.2364763440419811	0.8130630615139223	0.9144931618708644	ZNF217 KO	peak25979
28.951393112022966	0.3754849417177551	0.24548940195135982	1.5295362599488185	0.1261315571803204	0.3520059056173586	ZNF217 KO	peak25980
97.48717512504243	0.4324730058645092	0.1173274795518215	3.686033378680852	2.2777648979887868e-4	0.006207757286959229	ZNF217 KO	peak25981
59.25990032761627	0.32900366932456826	0.13452341769634754	2.4456981167933938	0.01445719950097896	0.10374980489222242	ZNF217 KO	peak25982
26.036186360038357	0.8567052211877538	0.27560897490782515	3.1084082855947304	0.0018809801668003326	0.027719821596465972	ZNF217 KO	peak25984
33.38057365312374	0.5895690180541798	0.22713258703925127	2.595704234867431	0.009439728311939559	0.07972262667186014	ZNF217 KO	peak25986
76.73108344228326	0.10457640287590966	0.13810612595853097	0.7572176987088229	0.44891944848678506	0.6834222978416166	ZNF217 KO	peak25990
108.47317477310133	0.29303934330305154	0.1285716546900219	2.2791908839436714	0.022655720764344644	0.1353873819643483	ZNF217 KO	peak25991
134.44940003031317	0.25862995707822145	0.10293398819127479	2.5125807483299694	0.011985167333775646	0.09256632033658507	ZNF217 KO	peak25992
144.66784291178786	0.2930651955794539	0.09786666767645331	2.99453534627669	0.0027486320690735776	0.0357807102219167	ZNF217 KO	peak25993
44.3616870580454	0.7968548351020159	0.21997337778154022	3.6225057920117396	2.9176292597908225e-4	0.007452142559599895	ZNF217 KO	peak25994
78.2695538503441	0.46147667703907663	0.12249272231866803	3.7673803659823393	1.649695526884266e-4	0.004917299934608137	ZNF217 KO	peak25995
40.81095092899144	-0.015144763934620923	0.17923226903464654	-0.08449797581758763	0.9326605121509961	0.9705230952804582	ZNF217 KO	peak25997
156.32322186759887	0.06924708353850689	0.09235165569320926	0.7498196217352574	0.45336334939682843	0.6869722311976424	ZNF217 KO	peak25998
740.3068445485125	-0.04958353423401161	0.08754020108489638	-0.5664087312973562	0.5711159606573796	0.7712439528031204	ZNF217 KO	peak25999
131.24693586550077	0.041436257087761205	0.11592945109906572	0.3574264925342611	0.7207725466820725	0.86423409394102	ZNF217 KO	peak26000
70.52123454634496	0.2878303723884733	0.15141438242871857	1.9009447304252973	0.057309252340637926	0.2289074109517405	ZNF217 KO	peak26001
47.90419471925368	-0.08503442372608397	0.16886916323115198	-0.5035521115817155	0.6145761518324364	0.7997994029046984	ZNF217 KO	peak26002
46.07552987543787	-0.45980239713492393	0.21498546613862188	-2.138760379450232	0.03245507978285899	0.1663948609836487	ZNF217 KO	peak26010
46.423456720699825	0.018145598777168776	0.2814369232939241	0.06447483352501714	0.9485921453459678	0.9782433682468215	ZNF217 KO	peak26012
45.45341692309203	-0.006935075996672816	0.24586888104515445	-0.02820639996079525	0.9774975328259013	0.9907279538833735	ZNF217 KO	peak26013
39.59701522755433	0.1651532199525147	0.22942225693991286	0.7198657277430993	0.4716076713216376	0.7013468087472642	ZNF217 KO	peak26016
28.8732055671547	-0.3593802411530972	0.2491550240105311	-1.4423961249840467	0.14919065639757728	0.3852690893931829	ZNF217 KO	peak26017
53.60302952787318	-0.3416080999764405	0.17592614277884877	-1.9417699642620216	0.05216495452095259	0.21726379039759222	ZNF217 KO	peak26018
48.40811049926366	-0.809912083203617	0.193697871575089	-4.181316380080336	2.8982625325641008e-5	0.0013291547037153472	ZNF217 KO	peak26019
51.97130098912702	-0.43258103294092975	0.208784307535266	-2.071903956995724	0.03827439888373629	0.18275360868324822	ZNF217 KO	peak26020
79.31975962206201	-0.29766842289473827	0.15231141842444848	-1.954340823386079	0.050660924014549906	0.21361957274988042	ZNF217 KO	peak26021
16.915829669826962	0.7565966270262912	0.39830312476287866	1.899549815173343	0.05749222339203994	0.22930017123013433	ZNF217 KO	peak26025
37.313956896675464	-0.056874946026622436	0.20538171290794957	-0.276923126316087	0.7818391345284921	0.8984035695995389	ZNF217 KO	peak26027
41.634754736744036	0.23839762071490947	0.23597820995218954	1.0102526871578952	0.31237424251885654	0.5668266223387618	ZNF217 KO	peak26030
117.34823556592046	0.2712731185848228	0.1250694260828468	2.1689802782426595	0.030084181219972875	0.1595264166440741	ZNF217 KO	peak26031
361.31365297023075	-0.055069564468041315	0.07165531888241163	-0.7685342180726599	0.44216986969541877	0.6781974769931515	ZNF217 KO	peak26032
715.0361868264446	-0.10085969523094601	0.0806926016852517	-1.2499249388978404	0.21132696830338524	0.4619958165181773	ZNF217 KO	peak26033
40.023204846213126	0.06208529418945642	0.1998336499717605	0.310684883142704	0.7560401904399586	0.8844513954199652	ZNF217 KO	peak26035
61.95883825650112	0.015997758279055176	0.1688603359244392	0.09473958577349849	0.9245216744715334	0.9669804666849641	ZNF217 KO	peak26036
57.635857147604526	-0.9420831093659896	0.21718248586800334	-4.337748992976155	1.4394941535179943e-5	7.844797817522716e-4	ZNF217 KO	peak26038
43.85297730463888	0.3932737192363206	0.16510586868637506	2.381948760303361	0.01722129350342449	0.11535323666596116	ZNF217 KO	peak26041
224.32065604692727	0.2968331115298914	0.07853670503392432	3.779546282234184	1.5711438881987314e-4	0.004746403794640064	ZNF217 KO	peak26043
167.89054446059222	0.3263283638118683	0.1092433688882786	2.9871686229815833	0.0028157436822582858	0.03636537252117024	ZNF217 KO	peak26044
57.52541648842486	0.09494762663196779	0.1701416161728623	0.5580505743844697	0.5768098497073437	0.77509854789853	ZNF217 KO	peak26047
68.84340894512334	0.5365679096581121	0.16975676456872774	3.1608042897217046	0.001573341729166467	0.024568363052598453	ZNF217 KO	peak26051
38.28200183969662	0.6235164864406704	0.19940012379688704	3.126961380805344	0.0017662312672129504	0.026545079050554962	ZNF217 KO	peak26052
32.8188146203932	0.5680203535693131	0.26519989833977997	2.141857357884628	0.03220496216758236	0.16569724045544942	ZNF217 KO	peak26053
110.74559235978877	0.24386688941589482	0.12356046637811674	1.9736643650212462	0.048419919672798926	0.2085377073396455	ZNF217 KO	peak26054
108.24689235969528	0.14494151457706395	0.12732375127884044	1.1383698101985733	0.2549660947685949	0.5103631385504341	ZNF217 KO	peak26055
205.5014822945617	0.3609355972966948	0.1111725583875688	3.2466249093450226	0.0011678218946941667	0.019975721786303465	ZNF217 KO	peak26056
107.46497228337627	0.2663581399275315	0.11868638586933426	2.2442181382182613	0.024818369563217313	0.14274284798492645	ZNF217 KO	peak26057
41.476973168208374	0.2575702603131996	0.20428356899798378	1.2608466827586202	0.207364090834787	0.4574329924958306	ZNF217 KO	peak26058
30.050155520478803	0.49588592285797023	0.2229168408396924	2.2245332429351077	0.02611258846292552	0.14685606105350074	ZNF217 KO	peak26059
125.14975487858487	0.5205733156899728	0.11055747150707364	4.7086217565736	2.493973750859931e-6	1.9981422781974943e-4	ZNF217 KO	peak26061
30.093504305751875	0.78208886509572	0.2337354299161433	3.3460432822542483	8.197359896269454e-4	0.015643142635635113	ZNF217 KO	peak26063
37.40168918314345	0.41662583343172016	0.2813609442201152	1.480752186791725	0.13867262183138293	0.3705674941805146	ZNF217 KO	peak26065
77.4557139053731	0.16174720480003096	0.13001004449177	1.2441131408909718	0.2134579253068176	0.46460041013088227	ZNF217 KO	peak26066
259.00390444986243	0.0391275131813648	0.07274795166057813	0.5378503763779218	0.5906803498802622	0.7844984902957463	ZNF217 KO	peak26067
186.13062213690105	-0.011000730816777871	0.08150153507465568	-0.13497574992546046	0.8926310476080196	0.9524875437247273	ZNF217 KO	peak26068
99.86483282866999	0.320135450219125	0.13835475920339255	2.313873784048876	0.020674646537297437	0.1279881895768435	ZNF217 KO	peak26069
35.828314233908785	0.04985673341115302	0.23548427804949446	0.2117200087586062	0.8323254772185745	0.9242963673966987	ZNF217 KO	peak26070
85.35215056066635	0.29493687664687	0.13632425266145304	2.163495276070317	0.030503106674538556	0.16077090902423533	ZNF217 KO	peak26071
124.24114098451832	0.2121395003137815	0.10391488298263442	2.04147369678733	0.04120376574169351	0.19079784353147738	ZNF217 KO	peak26072
155.3701049296837	0.10001458994436797	0.09810924085143215	1.0194206893907285	0.30800328803059224	0.562481647210211	ZNF217 KO	peak26073
72.53525345779673	0.1281205280632352	0.1501101849638787	0.8535098940426	0.3933766032645031	0.6383356130419026	ZNF217 KO	peak26074
52.902961905701595	0.21388322345407637	0.1511142604178154	1.4153741868087846	0.15695881389260374	0.3960050249395029	ZNF217 KO	peak26078
143.16249000979084	0.020099198540894824	0.10154914122848549	0.19792583470175926	0.8431030908425485	0.929703909381033	ZNF217 KO	peak26079
25.99640452669101	0.2971229745287003	0.2161778260109215	1.3744377950849103	0.16930580939460668	0.4119990056148451	ZNF217 KO	peak26080
62.296079808822014	0.303313324201319	0.153258561742824	1.9790954629359947	0.04780525920924791	0.2070802045583113	ZNF217 KO	peak26082
40.617353831951355	-0.25584820682017856	0.2369854495279278	-1.0795945798774784	0.28032275612011975	0.5359308367101548	ZNF217 KO	peak26085
109.71264359650466	0.11124146686443716	0.1542493223832198	0.7211796145727425	0.47079901240128263	0.7005737064704864	ZNF217 KO	peak26086
49.564099042553174	0.2943256604786346	0.18557873300985536	1.5859880909037358	0.11274201110049163	0.3312751528789706	ZNF217 KO	peak26087
70.40784081734299	0.4012715725206854	0.15282683513827147	2.6256617311850454	0.008648071369146247	0.07543724003357337	ZNF217 KO	peak26088
72.33550666753636	0.4749358259299819	0.14396256162707735	3.2990231665942593	9.702190399791536e-4	0.017565775833147758	ZNF217 KO	peak26089
40.962619409590154	0.5720785815624816	0.2268995956418796	2.521285152334098	0.011692705511777207	0.09117978152510772	ZNF217 KO	peak26090
47.13253748734594	0.9367054600537168	0.271320277937681	3.45239753981406	5.556284506766021e-4	0.011938818056559226	ZNF217 KO	peak26091
61.08962442579873	0.8074023840344107	0.20478876115664285	3.9426108125964436	8.059938979218432e-5	0.002885138786899351	ZNF217 KO	peak26092
138.62621881831032	0.19334814430581196	0.1058694236295775	1.8262888157614838	0.0678067690190762	0.25141917888574483	ZNF217 KO	peak26093
52.0582859082446	0.5005655078039176	0.15087195258890604	3.317816858696408	9.07239489114312e-4	0.01677244575119912	ZNF217 KO	peak26094
40.25956754828603	-0.07598147162480538	0.1992433819099638	-0.38135003981783794	0.7029435274384458	0.8539381142646055	ZNF217 KO	peak26096
23.459035838192033	0.5001318197153984	0.2854903663227728	1.7518343128606797	0.07980230219135485	0.27474900592831736	ZNF217 KO	peak26099
23.827591136562056	0.6293528240030438	0.262180822857271	2.400453309835167	0.016374779568644176	0.11173047883361359	ZNF217 KO	peak26100
26.227355794882392	0.18427099119281973	0.27435549221946387	0.6716504550432573	0.5018062495393556	0.7238165966380955	ZNF217 KO	peak26103
22.405929702591504	-0.5071079432120192	0.3079144973310359	-1.6469115537188639	0.09957622674775954	0.3095918209348527	ZNF217 KO	peak26104
25.16601206280611	0.35973988748516117	0.2490036025364003	1.4447176017566774	0.14853722373671846	0.3843798903020151	ZNF217 KO	peak26105
128.57880932268637	0.12293940751109102	0.10757493486150112	1.1428257676323124	0.25311093802884116	0.508599478688082	ZNF217 KO	peak26106
351.74506421354175	0.052727527474056915	0.07863585359161661	0.6705278198910302	0.5025213780906277	0.7243958440012077	ZNF217 KO	peak26107
134.47609754151438	0.07789324139679962	0.10440928635161295	0.746037484965496	0.45564477145259885	0.688728473295466	ZNF217 KO	peak26108
45.795348966196634	0.14519938252610332	0.18766279609341752	0.7737249233663973	0.43909347804674487	0.6758327637498197	ZNF217 KO	peak26109
33.01740938742301	0.11862150816773312	0.19563659498993063	0.606335988283984	0.5442916654817073	0.7533369682847934	ZNF217 KO	peak26110
38.1859844894024	-0.03932992967237472	0.21728486647888837	-0.18100629974704685	0.8563626312115457	0.9358286103969535	ZNF217 KO	peak26115
118.20866766689429	-0.3503039203709036	0.13382952327286407	-2.617538431013248	0.008856651456094412	0.07654420636277985	ZNF217 KO	peak26119
32.19280625345272	0.12158092807921143	0.23170475243820332	0.5247234974674834	0.5997754201926468	0.7903887171768765	ZNF217 KO	peak26120
118.92393644236091	0.3168275620799531	0.1311330457496964	2.4160772005914204	0.015688734601373107	0.10894834328554796	ZNF217 KO	peak26126
24.632134062099734	0.5600712567103492	0.2212799540049275	2.5310528431232293	0.011372071443794983	0.08953878185946607	ZNF217 KO	peak26127
19.828262533603127	-0.34892651946233794	0.2652324986100672	-1.3155496452767423	0.18832524403665865	0.4352716149798505	ZNF217 KO	peak26128
42.806285523194276	-0.3390626235138641	0.2135755944432933	-1.5875532239423968	0.11238740260520232	0.3307339654418926	ZNF217 KO	peak26131
25.03673557999454	0.6170747100002971	0.25813001984736533	2.390557713377077	0.016822804906031972	0.11350819397419683	ZNF217 KO	peak26132
47.689473749667904	-0.6913478186910383	0.20865094955560237	-3.3134180321897095	9.216311691363935e-4	0.0169539954360035	ZNF217 KO	peak26134
130.25170253368404	-0.3204106034638953	0.1243115772027123	-2.5774799956194623	0.009952364198464273	0.08236401046011929	ZNF217 KO	peak26136
32.17684437996447	0.7159859071792477	0.2530870754372341	2.8290101576396505	0.004669221696964611	0.050777740916083475	ZNF217 KO	peak26140
341.8570184177106	-0.00970092736232256	0.07568684078409328	-0.12817191551165066	0.8980129249026063	0.9549455091686931	ZNF217 KO	peak26141
55.895986693974045	0.20146576213578438	0.16122481561706697	1.2495952398190093	0.2114474428941336	0.4621022520188311	ZNF217 KO	peak26142
72.23814730004983	0.14918879200246118	0.1745526547275477	0.8546921972359804	0.39272157131823504	0.6377867469209655	ZNF217 KO	peak26143
37.04183469337622	0.09042414211850287	0.2002592819976873	0.4515353356732156	0.6516037635436407	0.8235586919727796	ZNF217 KO	peak26146
96.14546037024898	-0.06546158268107527	0.14964659441421516	-0.4374411789143728	0.6617914257194357	0.8294847278963906	ZNF217 KO	peak26147
29.95526341913324	0.34903301679981014	0.20164272200798297	1.7309477541470206	0.08346108326649458	0.2814164935663112	ZNF217 KO	peak26151
50.28951135835819	-0.12304023928257045	0.23464962985028756	-0.5243572698626171	0.600030070776882	0.790566682759083	ZNF217 KO	peak26152
99.75087075175031	0.5827424172314798	0.3067456500149174	1.8997577217578812	0.05746492151930864	0.22923669397629776	ZNF217 KO	peak26154
62.9316963051667	0.8805269464427967	0.3240275420861172	2.7174447603246574	0.006578813618427881	0.06326479866471667	ZNF217 KO	peak26155
235.64745305179497	0.10266118944403539	0.09680144142587037	1.0605336855717418	0.28890187347993224	0.5444955149134519	ZNF217 KO	peak26156
85.64924678790835	0.042597908344206445	0.15175500833838038	0.2807018286290918	0.7789391060789912	0.8967748754654905	ZNF217 KO	peak26157
22.81921575492711	-0.19996135836913154	0.3102792737870473	-0.6444560602728825	0.5192797418836603	0.7363072214903146	ZNF217 KO	peak26162
30.67596326545216	0.3101380982127478	0.24588067498706107	1.2613358013152849	0.20718788761265455	0.45722260509840995	ZNF217 KO	peak26165
159.70921193157952	-0.11050112388107615	0.10614162247075529	-1.0410724964329805	0.2978419031234347	0.5527340801670725	ZNF217 KO	peak26166
38.01254295318448	-0.01857078369207709	0.21082763959279935	-0.08808514731723706	0.929809001213684	0.9694140708803876	ZNF217 KO	peak26167
54.24861607210924	0.17864323408173413	0.206501815193321	0.8650928027654068	0.3869878546967571	0.6329829546722294	ZNF217 KO	peak26171
92.28986479209858	0.024550144686442	0.12977935116678957	0.1891683420029639	0.8499608790853956	0.9328691997805809	ZNF217 KO	peak26173
31.46258597639961	0.4815883794441694	0.19845235080665524	2.426720457009668	0.015235990427932214	0.1071346619607853	ZNF217 KO	peak26174
25.417837190884132	0.30187403210027325	0.2815131760189167	1.0723264763990599	0.28357341872293884	0.5392663549398491	ZNF217 KO	peak26176
149.3433480830018	-0.15218680408829846	0.12588856589695055	-1.2089009276098597	0.22670090975383644	0.4795671457792178	ZNF217 KO	peak26177
94.79778045523581	-0.06646026156711808	0.15254944478777951	-0.4356637394490347	0.6630807178632501	0.8302968989208477	ZNF217 KO	peak26181
95.10766697073944	0.49416809353984475	0.1748372245177839	2.8264466843534195	0.004706757863975881	0.051071656838024095	ZNF217 KO	peak26182
56.533673291436365	0.04986605639362736	0.19171174691093354	0.26010955091236215	0.7947792708701537	0.9052667260877262	ZNF217 KO	peak26186
186.74068847982983	-0.012744911332608144	0.12925897121473548	-0.09859982028972877	0.9214560127148276	0.9657235081385891	ZNF217 KO	peak26189
32.86959446227334	0.5034635450701515	0.2421969441696942	2.078736157452928	0.037641607699361944	0.18080680968225926	ZNF217 KO	peak26190
34.12712950212809	0.8245440371725123	0.5043227721183542	1.6349530157226546	0.10205889738728942	0.3135750054480969	ZNF217 KO	peak26191
66.72924352780844	0.07452409901079748	0.13711224931898994	0.5435261939100575	0.5867675609616618	0.7818371098619232	ZNF217 KO	peak26194
28.179532796666766	0.008364918345101386	0.2053624259673962	0.040732467517838045	0.9675091777299438	0.9864644367230975	ZNF217 KO	peak26197
37.677410939893726	-0.04788814313301204	0.303218356979795	-0.15793286267362458	0.8745097023541081	0.9441580124800786	ZNF217 KO	peak26198
227.71905978173533	0.24247560145802532	0.24827548804620336	0.9766393104940803	0.32874775042994614	0.5820655776715147	ZNF217 KO	peak26199
502.8040659914315	0.06613706722278248	0.12326244017881983	0.5365549077791728	0.5915750986899153	0.7851116140761387	ZNF217 KO	peak26200
294.3111534655795	0.232111206187935	0.14941276318549954	1.5534898173308216	0.1203061600686005	0.3429226537591526	ZNF217 KO	peak26201
86.86143649943793	0.43344261392485717	0.19170936608061662	2.260936034510636	0.023763218330329485	0.13928782980580195	ZNF217 KO	peak26202
117.61816031025192	0.48977644999887543	0.1123554928282471	4.3591678312298905	1.3055795962607619e-5	7.301350274660037e-4	ZNF217 KO	peak26203
37.8470038261233	0.16959715703290174	0.20433416001914195	0.829999041848969	0.40653932538437104	0.6496820733122586	ZNF217 KO	peak26204
28.29089336447688	0.5023775204359666	0.23247656237794823	2.1609813707552488	0.03069677849062134	0.16128688423102475	ZNF217 KO	peak26205
51.92495500348981	0.1388116820001854	0.17260629824726811	0.804209831331473	0.42127580188408587	0.661304983277703	ZNF217 KO	peak26206
33.130933752598	0.3580344687506737	0.23388849242900336	1.5307912973074327	0.1258209811425255	0.35154989296843664	ZNF217 KO	peak26210
27.893369720858995	0.1879145062257057	0.26556092244977925	0.707613546798259	0.4791852779490802	0.7071763884232091	ZNF217 KO	peak26211
54.9713365088866	0.012642016298405003	0.14640531125483	0.0863494376676033	0.9311886396255674	0.9698436487066305	ZNF217 KO	peak26212
111.14452412388346	-0.08365120560593636	0.12470583415780051	-0.6707882287214056	0.5023554473670195	0.7243122355768362	ZNF217 KO	peak26213
159.72754214773872	0.03949992596168047	0.10271619519738964	0.38455402174675074	0.7005678644716692	0.8525935109855601	ZNF217 KO	peak26214
450.28248909947615	-0.04473406300724776	0.084371997424572	-0.5302003552451121	0.5959730247733468	0.7879225104809102	ZNF217 KO	peak26215
91.84851522570588	-0.05786183583306298	0.13699831372801122	-0.4223543652364848	0.6727663818857091	0.8358864977849066	ZNF217 KO	peak26216
20.862319307411912	0.12251124707198621	0.32848421040915904	0.37295931795134546	0.7091787224834314	0.8578545811391431	ZNF217 KO	peak26219
47.562649975889435	0.1403085578925351	0.20173952302800502	0.6954936533336494	0.4867459872064306	0.7125885609471355	ZNF217 KO	peak26222
31.96129718506887	0.34487889288303064	0.18563881901026485	1.8577951245421391	0.0631981137571641	0.24185562175166014	ZNF217 KO	peak26223
47.7095104245375	0.3466722650068057	0.1703205654043346	2.035410487182325	0.0418095869919062	0.1923350182856977	ZNF217 KO	peak26224
33.23302533458617	0.05589145244893591	0.23484151935274827	0.23799646929120344	0.8118838326349815	0.9139035012773095	ZNF217 KO	peak26225
60.89397628082115	0.35329321712485307	0.2054173050182178	1.7198804993256074	0.08545416592572494	0.28511494471333343	ZNF217 KO	peak26226
172.35546556637485	0.06452129240704037	0.09837156530848265	0.655893725028249	0.51189250592426	0.7311512356451503	ZNF217 KO	peak26228
116.37500218768984	0.24395473065874157	0.13324712936389446	1.8308441752055125	0.06712380465808158	0.249932380423757	ZNF217 KO	peak26229
35.970000392343145	0.3240729103648812	0.19341485737059771	1.6755326595408986	0.09382976870858467	0.3000461862524592	ZNF217 KO	peak26230
27.169979013298207	0.4321277280362126	0.23355855292169864	1.8501901241916197	0.06428615185801925	0.24420855249146714	ZNF217 KO	peak26231
25.605621111014326	0.8130911846425916	0.22533545001446564	3.608358935934822	3.081399832715898e-4	0.007743555581754972	ZNF217 KO	peak26232
25.98882196824531	0.37910627445179074	0.21632033999492106	1.7525225527136823	0.07968399536669193	0.2745668895606975	ZNF217 KO	peak26234
26.853840709082192	-0.09575680834746214	0.36334820507028825	-0.26354006160272175	0.7921343498218649	0.9037637164719289	ZNF217 KO	peak26237
25.228760765501363	0.06388056741719353	0.24135041011304398	0.26467975499719715	0.7912561746130564	0.9032736726180493	ZNF217 KO	peak26238
42.46001931525137	0.13108387111029957	0.2006653759097443	0.6532460845126503	0.5135976446512222	0.7322064324102666	ZNF217 KO	peak26240
46.29759976624885	0.07204113194924004	0.2170791471960395	0.33186574058254087	0.7399906407279861	0.8755374483226096	ZNF217 KO	peak26243
35.7944642862783	0.03907561038698841	0.23110434789329876	0.16908210833415252	0.8657320577847121	0.9402157954489775	ZNF217 KO	peak26245
47.02131389580454	0.2326467735242587	0.21399662623597407	1.0871515949401889	0.2769698189910589	0.532554910641948	ZNF217 KO	peak26246
34.56104287586246	0.4957827970869931	0.24937481262915448	1.988102935737428	0.04680030676571445	0.20475352142634337	ZNF217 KO	peak26248
129.31834784773687	0.47384714197487393	0.26677797998601605	1.776185358325721	0.0757023707441109	0.26696342633427933	ZNF217 KO	peak26249
68.06860746074406	0.5338855848324356	0.1946291825281102	2.743091133084972	0.006086379137351624	0.060087378315084206	ZNF217 KO	peak26250
176.15034458270793	0.22929738806415484	0.14088072250059694	1.6275994614038358	0.10360984341278874	0.3163471411699937	ZNF217 KO	peak26251
52.157656299751395	0.16368674793195878	0.15230072890301435	1.074760108575679	0.28248214458351506	0.5380494744643168	ZNF217 KO	peak26252
27.43727686845287	0.7960833760857234	0.226655481186567	3.5123058657930404	4.442364203983463e-4	0.010159979631664809	ZNF217 KO	peak26253
47.551825571742796	0.5281042713679426	0.18840431137366276	2.8030370829495084	0.005062384821098973	0.053490730000308344	ZNF217 KO	peak26254
27.129662164155466	0.6796876579439148	0.28082731286580936	2.420304674099478	0.015507507967912667	0.10822847473926431	ZNF217 KO	peak26256
159.78425650570392	0.0641081136484571	0.10765559641473726	0.5954926244752211	0.5515142277722842	0.7584343150441085	ZNF217 KO	peak26257
50.28696817372173	0.7214814405510422	0.19409124837312627	3.7172280903879127	2.014205833098988e-4	0.005681075562193933	ZNF217 KO	peak26262
61.488125701365504	0.04720000887941442	0.14403894722404187	0.3276892103772344	0.7431466622277803	0.8773128882713999	ZNF217 KO	peak26267
749.9015991857409	-0.08967984373993532	0.07919539501432234	-1.1323871005847863	0.2574717256157204	0.512843735520725	ZNF217 KO	peak26268
186.28526093845508	0.07783042769397434	0.10398029106626953	0.7485113466779089	0.45415178359664804	0.6875286506797538	ZNF217 KO	peak26269
119.46566775304692	-0.15154421947031563	0.11742559351139556	-1.2905552779310332	0.19685793215017233	0.4453200134832282	ZNF217 KO	peak26270
58.31710022061006	-0.14522631937180575	0.1770649730304249	-0.82018660656758835	0.41210973599777956	0.6541886367770653	ZNF217 KO	peak26271
45.88994066357984	0.08222666313014775	0.19348603770106854	0.42497466022424857	0.6708551471242867	0.834845778474106	ZNF217 KO	peak26276
42.385936233040525	0.19213326153684146	0.19518730692478317	0.9843532582314966	0.3249418517229468	0.578539684936493	ZNF217 KO	peak26277
40.465013072732255	0.21720360246610104	0.20828127673668967	1.0428378674703969	0.29702338992268756	0.5519664443453479	ZNF217 KO	peak26285
34.34831399870165	0.12933170572171213	0.24387222270694148	0.5303256938660398	0.5958861351816843	0.7878675522082262	ZNF217 KO	peak26295
28.665860895855932	-0.1267474019758711	0.3008569341977762	-0.42128795307257355	0.6735448260282287	0.836296197179583	ZNF217 KO	peak26296
70.09562994820065	0.5648498845599652	0.1407440144949695	4.013313721274834	5.987225434096804e-5	0.0023123422669274556	ZNF217 KO	peak26298
29.59876372880816	-0.3809859470137102	0.2860503504629483	-1.3318842168769123	0.18289823819225648	0.4287226940254235	ZNF217 KO	peak26299
46.84006269419569	0.4293584187358494	0.16798141730811095	2.555987594439221	0.010588689381482762	0.08560833952478496	ZNF217 KO	peak26301
64.95693521139773	0.15730442196386873	0.15077432026485602	1.0433104369997603	0.2968045388001577	0.5517671861619806	ZNF217 KO	peak26302
117.241996221672	-0.13951478453073332	0.13362428860304396	-1.0440825241374208	0.2964472105262329	0.5515113780062798	ZNF217 KO	peak26303
23.279012078319397	-0.08441858134460035	0.3234112120971874	-0.26102552474040996	0.7940728235137272	0.9048488331470368	ZNF217 KO	peak26305
58.84454079831948	-0.3397747877224399	0.19865036279336035	-1.710416144952525	0.08718894762054474	0.28851232006423605	ZNF217 KO	peak26306
30.53506785142332	0.14750043954102918	0.20248008396803166	0.7284688777801827	0.4663266133076701	0.697039161745348	ZNF217 KO	peak26309
25.120095122365175	-0.11746637649576448	0.27193858205013605	-0.4319592152396667	0.6657710558092156	0.8319804873840407	ZNF217 KO	peak26310
33.11374033479727	0.13112330878901024	0.21087600634266998	0.62180288342495	0.5340714901050702	0.7463105078682158	ZNF217 KO	peak26313
69.6140647338674	0.2661978907596989	0.18224746914384551	1.4606397115429484	0.14411434212870278	0.3780764742801607	ZNF217 KO	peak26315
20.993650889959174	1.2050993311965696	0.2380159633882655	5.063102970243813	4.1248691080930125e-7	4.709851384560196e-5	ZNF217 KO	peak26317
33.68202309195857	0.27510571929780697	0.19551343193783816	1.4070937048727912	0.15939960455018198	0.39913088438458777	ZNF217 KO	peak26318
24.70295714348623	-0.30047525217979315	0.2664818107171316	-1.1275638339861977	0.2595041676720032	0.5149125356683948	ZNF217 KO	peak26319
51.110356554676734	0.2657941454163768	0.20588535062580926	1.290981337955657	0.1967101487810672	0.44512860767782114	ZNF217 KO	peak26320
54.164807754869784	0.6761938255720795	0.1735955390866178	3.895225817033718	9.810728485843517e-5	0.003325195177444543	ZNF217 KO	peak26321
56.31950356087414	0.020326668592849175	0.15401180666636277	0.13198123593785915	0.894999133456992	0.9535826664874418	ZNF217 KO	peak26324
143.2440562629086	0.2393912405229091	0.11049158516897445	2.166601557546747	0.030265248538391964	0.1600190510667138	ZNF217 KO	peak26325
108.32710346653774	-0.007981658383657084	0.1588494333298608	-0.05024669094716046	0.9599258045245208	0.9831056569521611	ZNF217 KO	peak26326
125.10300881992337	0.32208439676852957	0.1381569589695017	2.331293328768405	0.019737897760384624	0.12454184882351667	ZNF217 KO	peak26327
550.547518080372	0.02432493554039733	0.08657110203340435	0.28098216343614646	0.7787240804642648	0.8966179108786146	ZNF217 KO	peak26328
48.93898450903124	-0.1578704264253059	0.17815482615314768	-0.8861417332000614	0.3755411568745764	0.6233248106419632	ZNF217 KO	peak26335
193.46462517713255	-0.058518591556799296	0.11484577111697786	-0.50954067344103	0.6103732962046149	0.7969472489328877	ZNF217 KO	peak26336
31.30212742609376	0.009722609478635248	0.2058736935059613	0.04722608951664686	0.9623330342888328	0.9841155954806797	ZNF217 KO	peak26337
41.84542881375091	0.3229173453885782	0.24946173777051275	1.2944564095261752	0.19550781676649376	0.443798486329155	ZNF217 KO	peak26342
85.78578256701205	-0.5155105942544238	0.14054496045420728	-3.6679407969408393	2.445117798685392e-4	0.006552348474062248	ZNF217 KO	peak26344
60.78006703743073	0.21371675185241623	0.16676557571116107	1.2815399757476018	0.20000406801029214	0.44896343321422816	ZNF217 KO	peak26345
30.48338722867753	0.26274816062007283	0.25772329155176626	1.0194971476503019	0.3079670066249227	0.5624633554220209	ZNF217 KO	peak26346
231.70120418431787	0.10928346656113412	0.1103689051466474	0.9901653587659399	0.32209330146366977	0.5760077010592414	ZNF217 KO	peak26347
1104.7463101242795	0.017757750430650077	0.06491658935488448	0.27354718735410494	0.7844326246588322	0.8998615444922488	ZNF217 KO	peak26348
417.65419865737886	0.12631654048432148	0.07924332861844657	1.59403375257658	0.11092847528863597	0.32844291523594016	ZNF217 KO	peak26349
76.15495150428903	0.24912744916261112	0.19111291301887362	1.3035615711535316	0.19238311042530384	0.44021431374316267	ZNF217 KO	peak26350
120.44682290220793	-0.5505252093110281	0.14535468166445686	-3.7874611468097372	1.5219447465036692e-4	0.004648594520589848	ZNF217 KO	peak26351
30.25648704534932	0.10365512815243219	0.25298413962019706	0.40972974949357993	0.6820042043857651	0.8414460102419041	ZNF217 KO	peak26353
27.881743807160753	0.3401620501321586	0.20166111820899188	1.6868003765586137	0.09164174304485614	0.2963986690282637	ZNF217 KO	peak26354
42.44298217310911	-0.12440876860297748	0.24553312243560088	-0.5066883334064541	0.6123735177432503	0.7982350967214404	ZNF217 KO	peak26355
21.42993888420801	-0.06230559944834209	0.3434995114229364	-0.18138482698343011	0.8560655276546283	0.9356887371000483	ZNF217 KO	peak26358
31.42088396706379	-0.4794397210500596	0.28574493265610323	-1.6778590493048915	0.09337461852009035	0.2992493658393099	ZNF217 KO	peak26361
21.80758275140641	-0.4120015926368444	0.3078496375799135	-1.3383208629891417	0.18079186370625935	0.4261678070406879	ZNF217 KO	peak26362
26.665794198339384	-0.10287938875013389	0.2678433391348393	-0.3841028456501646	0.7009022224428381	0.8527987181976747	ZNF217 KO	peak26363
66.86444581187277	0.3277654020832485	0.14156177949411033	2.3153523730385515	0.020593655725045883	0.1276735135043187	ZNF217 KO	peak26365
39.2712534527144	0.34109463780963917	0.1691250779074984	2.0168188067070583	0.04371442559027864	0.19729800749439164	ZNF217 KO	peak26366
164.39813099209238	0.3620283229524299	0.11185054725946017	3.2367148111723707	0.0012091418411485427	0.020444289205905575	ZNF217 KO	peak26369
60.658122120645906	0.3339926204875107	0.2033315719110962	1.6426008875470859	0.10046553702272142	0.3110145817027809	ZNF217 KO	peak26371
184.18471016609982	0.07909214612524047	0.10829551214637416	0.7303363228786259	0.46518463085938183	0.696203524052268	ZNF217 KO	peak26372
196.81214392470594	-0.0727653491002795	0.11042111056589668	-0.65898041350394565	0.5099083462284577	0.7297742797362681	ZNF217 KO	peak26373
60.48172816148836	-0.008480364343743918	0.1393557705281497	-0.060854059445144354	0.9514754368474703	0.979484743054932	ZNF217 KO	peak26374
30.982558587425274	0.019813641171236136	0.22878849926399064	0.08660243515288722	0.9309875302031623	0.96977708516324	ZNF217 KO	peak26375
48.94249836828814	0.07677422749820832	0.2693707605107847	0.285013218779306	0.7756340146451641	0.8947386493294399	ZNF217 KO	peak26376
40.766531828227876	0.06239382953504379	0.20488292430525884	0.3045340637664956	0.7607210451842731	0.886873026965168	ZNF217 KO	peak26381
27.59431729112156	0.6972609815949927	0.21550595236796222	3.235460431294564	0.0012144671692787654	0.020499897436733396	ZNF217 KO	peak26383
84.953445475798	0.7145217829215991	0.13249697710066025	5.392740261377922	6.939122307916397e-8	1.1955055840248776e-5	ZNF217 KO	peak26384
51.730293922996985	0.29838303269404587	0.2764528847365411	1.0793268913739285	0.2804420291116526	0.5360209225504736	ZNF217 KO	peak26386
194.7306546026462	-0.06850888995674743	0.09695797714307373	-0.7065833258428434	0.4798254539269366	0.7076369771193242	ZNF217 KO	peak26387
29.223388726762153	0.2502518294137004	0.21394869968888197	1.1696814693317108	0.24212917809742635	0.4969800212271851	ZNF217 KO	peak26388
108.21960167627694	0.47011860539543743	0.12476445086218037	3.7680493293297834	1.6452819490036356e-4	0.004906219631636339	ZNF217 KO	peak26391
74.86718001421706	-0.2195142708820919	0.18263964569312244	-1.2018982518775114	0.22940295182805687	0.48266175272716444	ZNF217 KO	peak26393
31.576052351303886	-0.20322942057618198	0.31332026050740375	-0.6486315958216806	0.5165765280091954	0.7344176008131781	ZNF217 KO	peak26394
29.880327676928186	-0.007020529066305096	0.2978711034015161	-0.023569016887286832	0.981196386225167	0.992172099550309	ZNF217 KO	peak26395
80.1703768161537	0.3867919179151887	0.17517379552193027	2.208046681655451	0.02724101919264016	0.15064261253642833	ZNF217 KO	peak26397
24.650936239132676	0.5539207980735058	0.2305356694185871	2.402755284986912	0.016272072504956523	0.11128830952397448	ZNF217 KO	peak26398
82.86994556190177	0.15383680876602557	0.14399994823926238	1.0683115559904146	0.2853799974862812	0.5409907473071072	ZNF217 KO	peak26399
129.45239782405085	-0.0853008547000148	0.12437048524583184	-0.6858609141180751	0.4928008196350579	0.7168654697600029	ZNF217 KO	peak26402
31.740858480877282	0.014403836829227263	0.21572559931155882	0.06676925165670632	0.9467654023880723	0.9774491878916425	ZNF217 KO	peak26403
23.15075837286548	-0.047824866449631326	0.3617757296044718	-0.13219478957838907	0.8948302222678528	0.9535042265212414	ZNF217 KO	peak26405
43.92321484799021	-0.09710460056079495	0.24577409965018493	-0.39509696383388576	0.69277132948969	0.8478547767561443	ZNF217 KO	peak26406
152.33962073656528	-0.46641416666110586	0.13404683793038927	-3.4794865277114218	5.023756277575984e-4	0.011119725906117574	ZNF217 KO	peak26407
126.31844373383831	0.21393813724814936	0.14087916520527619	1.5185931641234411	0.1288649328745986	0.3559634630022215	ZNF217 KO	peak26411
179.33604123321427	0.13094773524129885	0.10338120535456566	1.2666493372000114	0.2052807027742376	0.45516922417027844	ZNF217 KO	peak26412
30.930245635724386	-0.012874874977726335	0.25563387548400107	-0.05036451038951648	0.9598319170840358	0.9831056569521611	ZNF217 KO	peak26415
29.691321979952487	-0.264936923595947	0.23182403932109838	-1.1428362838117239	0.25310657095912714	0.5085986246142931	ZNF217 KO	peak26420
19.087947160467685	-0.2669117519552941	0.3075875744971096	-0.8677585640176836	0.38552651808257926	0.6318181522080533	ZNF217 KO	peak26421
34.566958290375936	-0.029315553101175836	0.23131965569536733	-0.12673178599134038	0.8991526870858069	0.9555909327587614	ZNF217 KO	peak26422
134.34744910141745	-0.20996798266181502	0.11266073905257117	-1.8637192018049618	0.06236114741636863	0.23989338458417947	ZNF217 KO	peak26423
113.12662420284707	-0.022439404816084557	0.1032764688450722	-0.2172750972900372	0.8279939630178876	0.9223647238490861	ZNF217 KO	peak26424
126.75728947479527	-0.007866249617252305	0.09973874724786526	-0.07886854241013809	0.937137184795941	0.9725056229861803	ZNF217 KO	peak26425
142.30946241225763	-0.014285743938357204	0.11577416696805039	-0.1233931913524333	0.9017957483860984	0.9567950509252904	ZNF217 KO	peak26426
30.277083664286565	0.09547633339277273	0.22824332333323993	0.41830942521536685	0.6757208993932129	0.837521179129716	ZNF217 KO	peak26427
99.65395817100683	0.0070677632539165435	0.1424593975407455	0.04961247468349751	0.9604312055152141	0.9833295416567202	ZNF217 KO	peak26429
32.52293609538418	-0.17100234599825137	0.19810671894563897	-0.8631829698071719	0.3880368755909526	0.6339630053345393	ZNF217 KO	peak26430
32.78049660730197	-0.07470742643668044	0.2087352640938265	-0.3579051520642887	0.7204142949970336	0.8640839015433326	ZNF217 KO	peak26431
25.593279812032954	0.8169613794245456	0.23559787675554847	3.467609261488413	5.251102199699439e-4	0.011473373362813058	ZNF217 KO	peak26432
35.62255775475676	0.6957852915879896	0.2705795593210247	2.5714628752221693	0.010126987245903937	0.08321785338647207	ZNF217 KO	peak26433
92.17249185554083	0.3281164482979133	0.11737283029008587	2.7955059743125945	0.005181854403204754	0.05428168227830479	ZNF217 KO	peak26434
41.05851045388192	0.693084170009356	0.24347792913506874	2.846599576690458	0.004418890671180966	0.0490354207400679	ZNF217 KO	peak26435
73.83777129018478	0.3323294879220252	0.17062299516647134	1.9477414963779183	0.05144590217066135	0.21542770901824793	ZNF217 KO	peak26436
129.65406597532657	0.26456555655292135	0.2001498519073651	1.321837383498888	0.18622230691878583	0.4325591611783981	ZNF217 KO	peak26437
274.199345439213	0.2372810450054641	0.13378202825729024	1.773639165861083	0.07612285491296585	0.26782603161831686	ZNF217 KO	peak26438
21.441191134615018	-0.28770115062292057	0.29688551224476895	-0.9690642983808645	0.33251310922084454	0.5856074986745998	ZNF217 KO	peak26439
43.94951484196026	-0.5835857831745108	0.23519062720153372	-2.481330953186493	0.013089278005129344	0.09779762803440109	ZNF217 KO	peak26440
22.847860990057644	0.1865605819263031	0.32383813161675895	0.5760920772204962	0.5645529463339705	0.7668689064366897	ZNF217 KO	peak26455
30.00347659340461	0.2408930934680963	0.33138378843611827	0.7269308332943206	0.4672683277936975	0.6978320690944317	ZNF217 KO	peak26457
157.79873302941112	0.14770064556934775	0.17444089851270211	0.8467088098528268	0.397157447006542	0.6416924406279216	ZNF217 KO	peak26458
318.26554294077806	0.05722143524283766	0.08056202825387658	0.7102779868266811	0.4775317678436567	0.7059855705265009	ZNF217 KO	peak26459
1058.7772711139496	-0.14153219524032276	0.07886163989177832	-1.7946899840600212	0.07270310723209095	0.26105063056667294	ZNF217 KO	peak26460
36.61681460596523	0.3098309413213865	0.1878640387393654	1.649229641822152	0.09910059747336605	0.30882348733988807	ZNF217 KO	peak26461
30.38841153506991	-0.16957651246572833	0.1981448207756779	-0.8558210696695823	0.3920967590425473	0.637205273989635	ZNF217 KO	peak26464
32.060933495842015	-0.1787457341902167	0.2890757457734816	-0.6183352868707325	0.5363543459485702	0.7476039659623468	ZNF217 KO	peak26473
223.5228034260172	0.3803966447898625	0.10867335391510956	3.500367211331402	4.6461765182695256e-4	0.01050511603649124	ZNF217 KO	peak26474
43.22637522594642	-0.5065277556755543	0.23179288510870447	-2.18526015342536	0.028869777218728288	0.15602671799480317	ZNF217 KO	peak26477
47.74734826883359	-0.08961169350842205	0.17258408530763097	-0.5192349766705852	0.6035968909194094	0.7926821440321813	ZNF217 KO	peak26479
61.30147931364195	0.15271527984254368	0.1485928110841648	1.0277433930235282	0.30407055014844825	0.5587883184053655	ZNF217 KO	peak26481
119.11913493306561	0.1095701924258315	0.1121735016020518	0.9767921198942703	0.3286720780488114	0.5820187110475794	ZNF217 KO	peak26482
161.06556408874818	0.15240669303860888	0.09496429619018196	1.604884142282157	0.10851930399705244	0.32461352478085886	ZNF217 KO	peak26483
44.5827559508777	0.2308145051008999	0.19901729788769731	1.1597710729202308	0.24614202448553985	0.5013375732559059	ZNF217 KO	peak26484
63.85823825622657	0.414698817387437	0.18845223126019445	2.200551379064681	0.027767798850620324	0.1523403576484243	ZNF217 KO	peak26485
127.87515628806594	0.08839070757863737	0.11335939159019914	0.7797387259996504	0.4355446793462583	0.6728662301786703	ZNF217 KO	peak26486
38.03952760413322	-0.09992687891729624	0.22661948774344456	-0.44094565702320904	0.6592523391056245	0.8281128172314903	ZNF217 KO	peak26487
127.45558505236367	-0.08008376594447264	0.12740879607834268	-0.6285575910726741	0.5296387318738129	0.7434037831208066	ZNF217 KO	peak26492
422.1989091895947	0.15658317249079096	0.08468736963874388	1.848955436433289	0.06446424780910973	0.24455253114458061	ZNF217 KO	peak26493
106.82782884515439	0.3877474795656721	0.19788860377620088	1.9594229893308523	0.050063270540380234	0.21235460213234833	ZNF217 KO	peak26494
86.45788846029808	0.0815440667846813	0.1335895255222236	0.6104076383676941	0.5415918095204784	0.7514841643832297	ZNF217 KO	peak26495
698.6384530035165	0.045670835011203774	0.0808497207482429	0.5648855010076993	0.5721516461529081	0.7719053827567869	ZNF217 KO	peak26496
153.75592684971514	0.17763279982027524	0.11317013868337322	1.5696083957028213	0.11650624409055052	0.3372449672069423	ZNF217 KO	peak26497
297.6244570359876	0.1544301094347745	0.1242916669609221	1.2424816016292393	0.21405892457192421	0.465182886368492	ZNF217 KO	peak26498
28.21786801391737	0.3980883251341606	0.28826104707318867	1.3809993725343233	0.16727915358680373	0.40939232347630955	ZNF217 KO	peak26499
55.72800619801709	-0.24152681619931396	0.20735987101880587	-1.1647712501586647	0.2441115992517432	0.4992624263159892	ZNF217 KO	peak26503
33.404046006279714	0.7825681410874297	0.3061326759878752	2.55630385930584	0.010579069343337022	0.08557066311698004	ZNF217 KO	peak26507
119.63385268043592	-0.029020615724805545	0.11135369844530038	-0.26061654107574317	0.7943882324637337	0.9050456693954755	ZNF217 KO	peak26508
123.56938830553462	-0.06041358408210543	0.10047935986942523	-0.6012536720040215	0.5476710411648802	0.7559079012038998	ZNF217 KO	peak26509
172.9973981557567	-0.0896452281648399	0.08930269404823263	-1.003835652667122	0.3154578364737442	0.5695731879039028	ZNF217 KO	peak26510
101.14312627385398	0.17590755371806316	0.16318979189136068	1.0779323368165639	0.281063953216861	0.5367217054593361	ZNF217 KO	peak26511
127.00981757665811	0.0483847486253344	0.1162534831189212	0.41620042107331395	0.6772633516497739	0.8385254121518083	ZNF217 KO	peak26512
470.8203758408037	-0.08128289500306887	0.08381539552606211	-0.9697847811002005	0.33215378032704285	0.5852286663629863	ZNF217 KO	peak26513
43.15772156481971	0.3808851905857036	0.27848593443040326	1.3676999212356666	0.17140602461897106	0.4146397000159115	ZNF217 KO	peak26514
160.90950637429165	0.02743816941282899	0.13540451639561724	0.20263850972785652	0.8394175879822753	0.9277205133259152	ZNF217 KO	peak26515
84.12200001252556	0.10196762190525586	0.12395589955759644	0.8226120924391851	0.41072861983526127	0.6530177840088369	ZNF217 KO	peak26516
29.94692721745576	-0.19242522527264702	0.20375145937369177	-0.9444115191328677	0.34495939730811054	0.5972720204882511	ZNF217 KO	peak26517
194.39683203121342	-0.10435300470291818	0.13339011686931737	-0.7823143659522622	0.4340298461440925	0.671622989955869	ZNF217 KO	peak26518
67.73683707472296	-0.03789267940465563	0.15512899373908506	-0.24426561722167925	0.8070251105195625	0.9117275661536118	ZNF217 KO	peak26519
94.58200123679677	-0.06679193555209714	0.13485979268873313	-0.4952694514832758	0.6204099316076139	0.8037002937018395	ZNF217 KO	peak26520
33.51798529798599	0.13621405145447893	0.20805743572838933	0.6546944644280868	0.5126644899958877	0.7316668822293522	ZNF217 KO	peak26521
44.08037960074879	-0.3463703065503438	0.2134694223011714	-1.622575743244718	0.10468012935016233	0.3181948094210691	ZNF217 KO	peak26522
31.481048018560134	0.15248894974423274	0.23187097914217822	0.6576456885996494	0.5107658289714999	0.7303157882783264	ZNF217 KO	peak26525
68.93721673549217	0.2766857415638676	0.17213534220407348	1.6073732333006046	0.10797251813744829	0.3236893061310984	ZNF217 KO	peak26528
78.3554404180979	0.08281158717382434	0.16710106731608423	0.49557784701147356	0.6201922856946451	0.8035716199153922	ZNF217 KO	peak26531
42.011163978149696	0.1770687160545957	0.20352382356029824	0.8700146889788327	0.3842923768953625	0.6307703282493191	ZNF217 KO	peak26532
876.3481466580782	-0.08099263554628158	0.07576925625136303	-1.0689379776619437	0.2850976176943994	0.5407541119722237	ZNF217 KO	peak26533
141.82494352034237	-0.048499910294182234	0.11832535177956777	-0.409886043563465	0.6818895437598216	0.8413736238703324	ZNF217 KO	peak26534
72.7105591198177	0.2073740495000404	0.12755199429213646	1.6258001346892696	0.1039921797095701	0.3170130628226261	ZNF217 KO	peak26535
30.493628532572956	0.013931679318127378	0.24598499551161507	0.056636297222728546	0.9548349199346765	0.9810881256261251	ZNF217 KO	peak26536
99.96627989377475	-0.2966238847968914	0.1684234010926099	-1.7611797581132371	0.0782079829473276	0.27169976898841225	ZNF217 KO	peak26537
25.811906466198007	-0.35720672007094545	0.2675035019259606	-1.3353347432805303	0.18176681227483824	0.4272890761873173	ZNF217 KO	peak26538
30.437409285370435	-0.638761112558837	0.27207852586112496	-2.347708664390791	0.018889289480703546	0.12134971405506997	ZNF217 KO	peak26540
33.357087364102384	0.5935367862881435	0.20073219619861665	2.9568589271093417	0.0031079027596695413	0.03872777938506585	ZNF217 KO	peak26542
33.48093786589355	-0.0825478039326338	0.22348131521008208	-0.3693722844571382	0.7118502534272233	0.8593043390372703	ZNF217 KO	peak26544
22.57451964096467	0.20346803228294078	0.23801583167831838	0.8548508342837067	0.3926337319004914	0.6376881851634669	ZNF217 KO	peak26548
227.48210814227224	0.18405708015654865	0.08243826867112498	2.2326655220140124	0.025571009722952363	0.14513161845414882	ZNF217 KO	peak26549
70.8948040056568	0.21929526245789707	0.14206718832202964	1.5436024675930893	0.12268466687830065	0.3467605426784868	ZNF217 KO	peak26550
50.658398871105774	0.19402500101842274	0.17103994610170303	1.1343841333009568	0.2566334516859484	0.5120207219073706	ZNF217 KO	peak26551
35.50508088115003	0.1678545598986108	0.20302083599711557	0.8267848916797664	0.40835899485796295	0.6511550103753826	ZNF217 KO	peak26553
31.816839371968875	0.17093493749154656	0.19304835900956394	0.8854513882870051	0.3759132269518339	0.6235964482335881	ZNF217 KO	peak26554
29.299798701517062	-0.4983893882269651	0.24300759472322778	-2.0509210372400215	0.04027463708947803	0.18830417126876284	ZNF217 KO	peak26555
23.98859963576212	0.12940837419056436	0.22786304635199614	0.5679217243091629	0.5700881199502517	0.7704149117455125	ZNF217 KO	peak26556
21.837528788733255	-0.025354560520128945	0.28715121279378136	-0.08829689512172602	0.92964070665284	0.9693203251544695	ZNF217 KO	peak26559
23.271189579355838	-0.5965901928871946	0.27914303329049495	-2.137220427300949	0.03258006733391311	0.16674102411622566	ZNF217 KO	peak26560
56.720601833203844	0.12719837884373558	0.2181225266711888	0.5831510426040597	0.5597916251621141	0.7638850742327666	ZNF217 KO	peak26562
42.679085436764026	0.47633514804998905	0.2738584183444057	1.7393482038260646	0.0819735331603524	0.2786811418621919	ZNF217 KO	peak26565
27.712724249116615	0.38000638280806837	0.24317852561110861	1.5626642272507854	0.11813159271186062	0.33972384918456905	ZNF217 KO	peak26567
24.85041480596059	0.5080644261221204	0.29951328064203275	1.6963001608243888	0.08982905005337316	0.29326163350101525	ZNF217 KO	peak26569
23.50421617208595	0.19651276734260759	0.295511698970971	0.6649914978896034	0.5060559310861842	0.7270146519469999	ZNF217 KO	peak26573
36.896073019620715	0.3009002816782879	0.17820027440672598	1.6885511690712118	0.09130547521500587	0.29581986824243905	ZNF217 KO	peak26575
363.225515425797	0.035383682724431494	0.07198350228849627	0.49155266970229344	0.6230356096268868	0.8053546015052283	ZNF217 KO	peak26576
950.7364012274813	-0.0980835367190263	0.07457023159765774	-1.3153175820645715	0.18840319154684362	0.43533428508312905	ZNF217 KO	peak26577
42.905262485842464	0.002530529948263878	0.16076229771577422	0.015740817245208975	0.9874411635718852	0.9946606352755801	ZNF217 KO	peak26578
29.620290545149945	0.4835918632888107	0.22134840220394936	2.1847542538085793	0.028906869864080326	0.15611482134795848	ZNF217 KO	peak26582
162.48261522610127	0.2779096076140319	0.1713470538027228	1.62191062785356	0.1048224856042075	0.3184695398119122	ZNF217 KO	peak26583
25.982852246260325	0.3441533326843255	0.2269028746876192	1.5167429375151236	0.12933159900536353	0.3565475836173341	ZNF217 KO	peak26584
70.47737035240155	0.756110072225599	0.3502078378258216	2.1590324103530083	0.03084765259243642	0.16172496678693027	ZNF217 KO	peak26585
379.03814088293154	0.11153895575273162	0.18120283078851157	0.6155475345907416	0.5381931874074057	0.7489716147200279	ZNF217 KO	peak26586
151.53528004248696	0.3571225469745468	0.1576317439784315	2.265549679025383	0.023478969055942423	0.1383595078438181	ZNF217 KO	peak26587
293.79594189859097	0.25078667459041065	0.08962429424358354	2.798199714787324	0.0051388327388593195	0.053965019303629284	ZNF217 KO	peak26588
129.05840089150104	0.26217197560390015	0.12930648706684397	2.0275237658291068	0.042608876478270837	0.1945691270451171	ZNF217 KO	peak26592
281.2180173519769	0.03551800252098626	0.09101644743871874	0.3902371881181199	0.6963611650142909	0.8499625502362869	ZNF217 KO	peak26593
29.008846122674246	0.036556112088723454	0.3583952230200499	0.10199944011719815	0.9187571194888918	0.964573487484263	ZNF217 KO	peak26594
95.10836767825397	0.16188679868339503	0.15789974318591038	1.0252505508687897	0.3052449815673831	0.5599972663608754	ZNF217 KO	peak26598
35.05454845997949	0.08927897459255024	0.1992749611089047	0.44801902906285784	0.654139463357997	0.8249679672605522	ZNF217 KO	peak26600
101.94455889420118	-0.20011176867875252	0.16037646832133856	-1.2477626597799762	0.2121179868625141	0.46292083390961425	ZNF217 KO	peak26604
69.41287447607611	0.26870857088418826	0.13882724505972038	1.9355607810887252	0.0529215176640017	0.21909250400776617	ZNF217 KO	peak26608
266.74570422270796	-0.015393670190749843	0.07774525177108436	-0.19800141925162792	0.8430439533128112	0.9296742818131317	ZNF217 KO	peak26609
745.1114052429997	-0.16643981481963918	0.062028893097929236	-2.6832626943200375	0.00729076967938477	0.06790278668247245	ZNF217 KO	peak26610
684.1790925231554	-0.03359858533970065	0.0638474745963774	-0.5262320170390417	0.598727011068082	0.7896938571518097	ZNF217 KO	peak26611
157.43681407611663	-0.012603049990323576	0.10750293841543468	-0.1172344698302135	0.9066742522706155	0.9588227773706955	ZNF217 KO	peak26612
159.0150896316605	0.1946166297909508	0.10158361165704487	1.9158270376130502	0.05538711501548002	0.22476534012948007	ZNF217 KO	peak26613
90.58017380826114	0.2549089272964599	0.12819707955768672	1.9884144644789261	0.046765870373030004	0.2047260076779107	ZNF217 KO	peak26614
27.5653953428737	0.15204189471717108	0.26900253954709913	0.565206168585447	0.5719335414469741	0.7717764974346314	ZNF217 KO	peak26615
27.29517663093568	-0.11102993788125183	0.22324219482669058	-0.4973519363910913	0.6189408929585924	0.8028683873861525	ZNF217 KO	peak26617
34.37906525471591	0.3658018119161771	0.2279889494019039	1.6044716767010216	0.10861012275272401	0.32473355233730017	ZNF217 KO	peak26620
55.40297721267871	-0.12237834564135178	0.17937438970912634	-0.6822509380508589	0.49508029028784695	0.718520042737436	ZNF217 KO	peak26621
43.369280602885	-0.3771802270311335	0.2132718270824045	-1.7685422035860259	0.07697030323671031	0.26937178664211087	ZNF217 KO	peak26623
62.18609846647775	-0.20939826025003294	0.16805172278653888	-1.2460345944564513	0.21275169492228654	0.46371625770254055	ZNF217 KO	peak26624
77.38719648580839	0.02924769045492784	0.13269668065538198	0.22041011357989532	0.82555176958188	0.9210930586837629	ZNF217 KO	peak26625
658.0789039365816	-0.05760051028663421	0.09523554161349887	-0.604821575125791	0.5452975565321018	0.7541609407881802	ZNF217 KO	peak26626
65.57599925092957	0.056938400825251784	0.17614218384489486	0.3232524973994299	0.7465040259436824	0.8791858113127073	ZNF217 KO	peak26627
35.07972083788448	0.3171123583770995	0.2107730839845666	1.5045201805763746	0.13244748116971009	0.36122371655213004	ZNF217 KO	peak26637
57.058727766721084	-0.0466073356647998	0.15636099861667638	-0.29807519827280626	0.7656457705453213	0.8893574072870891	ZNF217 KO	peak26638
64.18112933919153	0.10994007536139715	0.14865295758505237	0.7395754322512857	0.4595576534057798	0.6916381945410417	ZNF217 KO	peak26639
23.16738096996892	0.8577992462053737	0.20064744105944476	4.2751566712043845	1.9100293094952273e-5	9.665296967965993e-4	ZNF217 KO	peak26640
26.807541530723025	-0.2456432766979496	0.2742201231146546	-0.895788660248115	0.37036564741298406	0.619124136460049	ZNF217 KO	peak26642
38.00752031984309	-0.03786547939864794	0.19614922032406323	-0.19304425139232975	0.846924312233089	0.9313206853937873	ZNF217 KO	peak26646
23.06791305346175	0.028463317963618878	0.24498269344799012	0.11618501520664212	0.9075059124525235	0.9592815534235397	ZNF217 KO	peak26647
35.55769854681382	0.13890809491509706	0.2233941685364598	0.6218071663425095	0.5340686735279712	0.7463105078682158	ZNF217 KO	peak26656
41.523837234791884	0.008288083551733926	0.1895490686643072	0.04372526655043704	0.9651233986791877	0.985414994547873	ZNF217 KO	peak26657
67.70133592642206	0.0074712601116684076	0.18151772038772504	0.04115994898850462	0.9671683826739681	0.9862911997412065	ZNF217 KO	peak26659
36.60852585594306	0.1771858895522048	0.19570446723901716	0.9053747829670371	0.3652668704093332	0.6148668322001414	ZNF217 KO	peak26660
45.81376573739296	0.05077304682961839	0.20369266528056784	0.24926300983731153	0.8031573422875258	0.9095644799468927	ZNF217 KO	peak26661
300.19048614761266	-0.236269197687743	0.09968055332713044	-2.370263705422637	0.01777540205389028	0.11751752304799878	ZNF217 KO	peak26664
45.99144520737137	-0.08083688396790867	0.20339253978430533	-0.397442718664288	0.6910410191146719	0.8468423733951148	ZNF217 KO	peak26665
37.48196706773704	0.34729384347008513	0.25495004189205217	1.3622035160015076	0.17313366652996223	0.4169615832556594	ZNF217 KO	peak26666
21.45722377558184	-0.0022262184944433013	0.30179850867931324	-0.007376505948241278	0.9941144531661625	0.997504847064821	ZNF217 KO	peak26668
361.0956310867395	-0.5496616474336785	0.12979778694861063	-4.2347536144919005	2.2880243062232553e-5	0.0011084529991465697	ZNF217 KO	peak26669
55.48090352451945	-0.24686262661195357	0.15741011141138775	-1.56827680508264	0.1168165466362233	0.33770619091460985	ZNF217 KO	peak26670
26.531547447877948	-0.09438038937402524	0.22193657950959889	-0.4252583759854839	0.6706483331914417	0.8347284314679844	ZNF217 KO	peak26672
25.567991826577934	0.10799713248512209	0.28988966434132574	0.37254564673945284	0.7094866326023825	0.8580018161584174	ZNF217 KO	peak26674
24.529960616919897	-0.07031161818339304	0.3034291070835618	-0.23172337966914236	0.8167528712212204	0.9163560816513983	ZNF217 KO	peak26675
68.80082757735451	0.09054190256597437	0.14806903050724496	0.61148440194281	0.5408789415499793	0.7509756295806687	ZNF217 KO	peak26676
148.1097489775202	0.08526885863142508	0.11146041669162014	0.7650147125085689	0.44426278381282214	0.679722638266856	ZNF217 KO	peak26677
66.20059633715056	-0.07842812359824411	0.1490139986057627	-0.526313798247483	0.5986701975352147	0.7896654735935846	ZNF217 KO	peak26678
250.6046389520741	-0.0528674233394346	0.08200817353179835	-0.6446604169148514	0.5191472730106361	0.7361786444035735	ZNF217 KO	peak26679
56.62937060286458	-0.012727944421823935	0.17807296148475535	-0.07147600801210667	0.9430189185437071	0.9754964743164198	ZNF217 KO	peak26680
97.69500794458165	0.1562606373686982	0.12342016838572159	1.2660867296853882	0.2054820330877768	0.4553425746650155	ZNF217 KO	peak26684
23.368990666213183	0.5085859134107067	0.25920111851076644	1.9621285445555727	0.0497475204208619	0.21159775164916084	ZNF217 KO	peak26688
44.67970264883433	-0.046842607048185075	0.20024916357431402	-0.23392161151675134	0.8150458350538178	0.9154028745513955	ZNF217 KO	peak26689
46.65548530440686	0.053199865880208946	0.15401006811882834	0.3454310911619229	0.7297703066320347	0.8695060999244213	ZNF217 KO	peak26690
33.305851102603896	-0.13215335790859253	0.21239187820328556	-0.6222147429861007	0.5338006730331979	0.7461688277992794	ZNF217 KO	peak26691
184.9381949570375	-0.25300795265949455	0.09681910306288136	-2.6132028148946267	0.008969805541724583	0.07717736428581848	ZNF217 KO	peak26692
656.5382271102487	-0.29073374953260733	0.08073041127724134	-3.6012915694703995	3.1664022204352466e-4	0.00789242834318569	ZNF217 KO	peak26693
61.396890184597886	0.05428659430701538	0.14286271089362695	0.3799913495092237	0.7039518364886483	0.854667404951099	ZNF217 KO	peak26694
47.811900054562834	0.20260944854946397	0.17340036108228707	1.1684488272392681	0.24262576931974492	0.49762064011849766	ZNF217 KO	peak26695
28.175896412172367	0.135262378500382	0.22573583110238876	0.5992065054086606	0.5490351851904622	0.7568147475682845	ZNF217 KO	peak26698
34.58032837567298	-0.025326112421769638	0.20841789423325166	-0.12151601720640083	0.9032823288175011	0.957379494544676	ZNF217 KO	peak26700
58.88741899602298	-0.28469504367952103	0.16495757839259836	-1.725868228993687	0.0843711216276319	0.28315047269450944	ZNF217 KO	peak26701
25.997770778602494	0.41330024206486093	0.23256954461375726	1.7771038884358414	0.07555114853324352	0.2666551022766677	ZNF217 KO	peak26704
26.78841473783443	-0.3449091692696946	0.33158032120821185	-1.0401979466480855	0.2982479453011624	0.5531662545186817	ZNF217 KO	peak26705
33.680827849528264	0.010933567135005115	0.24560493903264444	0.04451688625672094	0.964492392033634	0.9851685421829715	ZNF217 KO	peak26707
45.93852457607106	0.4320828820772075	0.20273281254424336	2.131292298738824	0.0330650691305759	0.16813375888518603	ZNF217 KO	peak26714
59.15538117061977	0.0905211742525455	0.18764229959745557	0.4824134773808377	0.6295122489291849	0.8096324028503435	ZNF217 KO	peak26715
32.88160326607991	0.08214109022398998	0.2007550116383851	0.40916084511976536	0.6824216266236209	0.8416549747868848	ZNF217 KO	peak26721
83.54873844680755	0.21627080548509026	0.13034455622986685	1.6592239195911618	0.0970706793490203	0.3054731167445053	ZNF217 KO	peak26722
48.51214552361976	-0.2111535693316626	0.17684172816236854	-1.1940257060697257	0.23246791272729042	0.48630611674302804	ZNF217 KO	peak26724
41.81004119128116	-0.3203777222958897	0.23562720164213904	-1.3596805464865904	0.1739310367858352	0.4180058691074985	ZNF217 KO	peak26725
47.20757349918589	0.08984484976014094	0.17287737623298333	0.5197027611007866	0.603270762164077	0.7924680074291474	ZNF217 KO	peak26729
24.77038152405469	-0.03455351618549063	0.23680277845720865	-0.14591685287904935	0.8839870273133226	0.9485476885587399	ZNF217 KO	peak26730
96.66062833215543	-0.038042711418095884	0.13715616541176037	-0.27736785512985723	0.7814976615611198	0.8982235774264735	ZNF217 KO	peak26732
44.71622051125265	0.3230564254935977	0.20247183958009835	1.5955622577617556	0.11058655966482947	0.32792315990816806	ZNF217 KO	peak26734
21.880224881759478	0.1448906503882787	0.32127219521445777	0.4509903208136649	0.651996525070947	0.8238107026503312	ZNF217 KO	peak26735
27.51389206847359	0.132742508547247	0.2558199308424146	0.5188904090081103	0.6038371663957348	0.792849308669841	ZNF217 KO	peak26736
48.04591665899383	0.2627748931338295	0.1947049214412079	1.3496058095951913	0.1771424596587591	0.4217752331673496	ZNF217 KO	peak26737
163.00191852947896	-0.3096412246643882	0.11720188345386122	-2.6419475143186113	0.008243082871592039	0.07322915229830199	ZNF217 KO	peak26738
31.332449960171243	-0.018428008361476282	0.2331353801310231	-0.07904423752036117	0.9369974366625933	0.9724582940674763	ZNF217 KO	peak26741
42.45745823981951	-1.201399066033085	0.2266383275487395	-5.300952751580464	1.1519990246545946e-7	1.7762589775224e-5	ZNF217 KO	peak26744
25.11199678699223	0.14352714091038188	0.25797221874536225	0.5563666568765446	0.5779602279259521	0.7758676042462589	ZNF217 KO	peak26746
45.20344459831181	0.06422094220197572	0.17368168052127336	0.3697623261660554	0.7115595881588314	0.8591227195979879	ZNF217 KO	peak26747
157.72165766422705	-0.23466102209033193	0.09792753428435105	-2.396272139447006	0.01656278798185457	0.11249998622060747	ZNF217 KO	peak26748
465.2574930544579	-0.10259788286595524	0.0628719650737809	-1.6318542413229102	0.10271019556346661	0.3147389682662271	ZNF217 KO	peak26749
211.07121503687478	0.16471506738832542	0.10218704685468061	1.6118977155936938	0.10698419939131157	0.32205086967678365	ZNF217 KO	peak26750
57.84514816867551	0.17213170238377795	0.18276737009006935	0.9418076229851639	0.3462911416608572	0.5984287660865342	ZNF217 KO	peak26751
28.80263568824106	0.25118437777267466	0.294477671860503	0.8529827615985202	0.39366886385288047	0.6386113302322025	ZNF217 KO	peak26752
59.326727002276776	0.1833363085445844	0.23036467134644	0.795852538816029	0.42611775010220243	0.6652895765721033	ZNF217 KO	peak26753
124.19769588243769	-0.12188876369677625	0.13564429587093893	-0.8985911491092068	0.3688704748568873	0.6180175610902486	ZNF217 KO	peak26754
177.07712325700004	0.12248248367408948	0.10632624928947781	1.151949631371136	0.2493417716829804	0.504763200799442	ZNF217 KO	peak26755
115.09218436848151	0.12100797205820683	0.12121515244928024	0.9982908045167035	0.3181383652824285	0.5719469534492584	ZNF217 KO	peak26756
29.22839551473408	0.1763466609189547	0.22177555750788802	0.795158235202193	0.4265214628393375	0.6656564579610134	ZNF217 KO	peak26757
25.73051521816317	-0.49240365092410204	0.25558865637845796	-1.9265473589523663	0.054036064379703465	0.22174737979637849	ZNF217 KO	peak26760
43.29109912368965	0.23952202657006175	0.1754585707506292	1.3651201280471095	0.17221529673810085	0.4156723610270704	ZNF217 KO	peak26762
64.68318907736361	0.2357300979078782	0.13226734640661858	1.7822244439923411	0.07471263815188785	0.2650917037716811	ZNF217 KO	peak26764
40.15879455812738	-0.5099838744574898	0.20909767126056025	-2.438974434210652	0.014729010249109706	0.10480596085189006	ZNF217 KO	peak26768
225.20126567487935	-0.5328315980535548	0.10840919756001695	-4.915003616354335	8.878082072057602e-7	8.804920677924037e-5	ZNF217 KO	peak26770
30.390096903424745	0.039701578842142544	0.22150738688480617	0.1792336562698433	0.8577542377180215	0.9364127029026613	ZNF217 KO	peak26771
30.471924359791675	0.1980982958448918	0.23342305308802602	0.8486663730260913	0.39606696272031144	0.6407829474814113	ZNF217 KO	peak26772
55.63016719155916	-0.5164695664293967	0.20694827852554964	-2.495645627540863	0.012572813552161893	0.09535432359770872	ZNF217 KO	peak26775
26.860085619823913	-0.3166073137806253	0.26145272923132834	-1.2109543270458547	0.22591290962183655	0.47866134107249303	ZNF217 KO	peak26777
30.78963204857648	0.7579653328861267	0.23006909493243494	3.2945117340019987	9.859282825155531e-4	0.017790675511819568	ZNF217 KO	peak26778
345.3049411696191	-0.14111850327926354	0.09359835217756605	-1.5077028601053433	0.13163059319551093	0.3600024732943172	ZNF217 KO	peak26780
192.1193616453003	0.06786585079193684	0.1161763586995327	0.5841623162545361	0.5591111121692617	0.763548439001213	ZNF217 KO	peak26781
27.69394997501888	0.5406476850898704	0.2479285015866567	2.180659672566535	0.029208597928743155	0.15693844589957084	ZNF217 KO	peak26782
44.068671780264445	-0.13158685504219272	0.20607024583955388	-0.6385533947712477	0.5231135080917156	0.7391961191393729	ZNF217 KO	peak26784
147.41131689615534	0.4068546828751246	0.1324913716689349	3.0708013491758526	0.0021348513457109873	0.030316653093480826	ZNF217 KO	peak26787
23.17380556787817	0.10874272320399292	0.25907404886057134	0.41973607037158767	0.6746782716639578	0.8369667006378839	ZNF217 KO	peak26791
24.601203133672538	0.6790051158176185	0.25779041133213637	2.6339424818357204	0.008439978411546437	0.07432127702829465	ZNF217 KO	peak26792
37.40001489981562	0.11026412969308724	0.22612245065638484	0.4876301728245656	0.62581181963102	0.8073575332986501	ZNF217 KO	peak26793
37.385008975008454	0.185094188633755	0.1934692506542577	0.9567111466438174	0.3387130704146011	0.591430262920409	ZNF217 KO	peak26794
24.632765617667093	-0.23550374051911077	0.31181067786510586	-0.7552779851272231	0.4500822050165093	0.6844003263775938	ZNF217 KO	peak26797
20.981747665193463	-0.02171111071500749	0.29751540404345134	-0.07297474490375173	0.9418262145621384	0.9749402014902037	ZNF217 KO	peak26798
29.563901077308838	0.07150070964643189	0.2618600192673165	0.27304935608914505	0.78481527585504	0.9000832030826624	ZNF217 KO	peak26799
386.67182987527724	-0.3044687868554888	0.09060086430952109	-3.3605505772585955	7.778728700569849e-4	0.0150982356772953	ZNF217 KO	peak26800
124.16242683112797	0.059881025716558456	0.28459006622438227	0.21041151053159335	0.8333465096364248	0.9247820013114824	ZNF217 KO	peak26801
33.05904120634356	-0.12784227228934614	0.20662641776714968	-0.6187121359932468	0.5361060136520264	0.7474785005289674	ZNF217 KO	peak26802
53.977908617764506	-0.07395791392158742	0.1647607959638056	-0.4488805330719231	0.6535178397802177	0.8246055134705783	ZNF217 KO	peak26805
38.074350523830724	-0.2127217357458619	0.23303636887529447	-0.9128263402511922	0.3613338826848604	0.6114236987800287	ZNF217 KO	peak26806
47.378988254874294	-0.006717846488818489	0.2669852150727711	-0.025161867060643908	0.9799258529961854	0.9916511697017768	ZNF217 KO	peak26807
89.93227060437945	-7.007609924769608e-4	0.18123242378990811	-0.0038666425015057514	0.9969148733334888	0.9988284872209758	ZNF217 KO	peak26809
329.1391265118451	-0.15642351311057953	0.07268666871930926	-2.1520247917074444	0.03139540180849145	0.16338709680461194	ZNF217 KO	peak26810
49.492442456306534	0.15005373958959423	0.163350667742892	0.918598874819253	0.35830542073300187	0.6088064507545179	ZNF217 KO	peak26811
21.43098826484781	-0.10408860603427736	0.264683501730465	-0.3932568722786275	0.694129768339034	0.8485284789907968	ZNF217 KO	peak26812
395.5424864891545	0.10205771481269696	0.08005323347608075	1.2748731110679117	0.20235415777162638	0.4517849418680893	ZNF217 KO	peak26814
337.0300295450325	0.03943161223360316	0.07696083073212649	0.5123594932446961	0.6083994348616324	0.7955687119325419	ZNF217 KO	peak26815
42.12792514819589	0.20212271787516178	0.4451491571436818	0.45405616214594374	0.6497884045244466	0.8223538732639079	ZNF217 KO	peak26816
45.40281239737133	0.09470993650584755	0.1848137807118433	0.512461441679594	0.6083280994009406	0.795515094652171	ZNF217 KO	peak26817
31.575337713772814	0.34827294296353434	0.2518377149724106	1.382926076031497	0.1666875338503515	0.4086476029920186	ZNF217 KO	peak26818
65.27191755478964	-0.09854361408905617	0.15754103038582226	-0.6255107881909886	0.5316358701230101	0.7448231352321302	ZNF217 KO	peak26819
43.39103889577894	0.25689974077618	0.16103882761047975	1.5952658410900031	0.11065280080997672	0.32799526127288414	ZNF217 KO	peak26820
150.54745064308062	0.1380359530512496	0.09839562185971817	1.4028668190953284	0.1606565570033175	0.40062936479315797	ZNF217 KO	peak26821
108.16059753640668	0.20057966663303634	0.1346689698076359	1.489427497065944	0.1363748322713191	0.367261637216272	ZNF217 KO	peak26822
97.6403660987412	-0.06403474960627842	0.11775856057640441	-0.5437799960600845	0.5865928759658137	0.7817133130991724	ZNF217 KO	peak26823
65.09884313182141	0.19519039875623734	0.15431483286903358	1.264884231329173	0.20591283077121175	0.4558174001603463	ZNF217 KO	peak26824
59.86762848480091	-0.014939710429019742	0.16686854731420628	-0.08952981655008305	0.9286608585434154	0.9689151586068746	ZNF217 KO	peak26825
53.14316910337166	-0.389421234200291	0.19341276130460694	-2.013420580801228	0.044070402266331056	0.19815724112618238	ZNF217 KO	peak26830
217.51126891598057	0.09885165087733189	0.13865558338525075	0.7129294649655419	0.4758894051956405	0.7045554597766195	ZNF217 KO	peak26833
21.043074806795783	0.4413663179514998	0.2481741816993957	1.7784538058278385	0.07532935239246918	0.2661958468903608	ZNF217 KO	peak26834
20.730902179495057	0.14682255986843115	0.2668826725200208	0.5501389748613857	0.5822240560704699	0.7788021108987087	ZNF217 KO	peak26838
73.08137985240097	0.0478319721573767	0.16176408754774935	0.295689685408436	0.7674670750000057	0.8904195096088368	ZNF217 KO	peak26839
70.54005429512233	-0.16094048378339273	0.17515055059275447	-0.9188694139911566	0.35816387974633174	0.6086686934300934	ZNF217 KO	peak26843
78.26322568070896	0.16425990200829338	0.13462333481927738	1.2201443548312116	0.22241015677309683	0.4745070997922333	ZNF217 KO	peak26845
30.987903804041743	-0.09545042308446618	0.2509242515323715	-0.38039536832952237	0.7036519522262459	0.8544578994217671	ZNF217 KO	peak26848
25.37912116746365	0.28768331271952313	0.239321364740048	1.2020795261300892	0.22933271792840967	0.48263466893052853	ZNF217 KO	peak26849
25.40277876648086	0.34025999933454143	0.2512914635190607	1.3540451974355763	0.17572195851996997	0.4201746073886315	ZNF217 KO	peak26850
146.98855237589032	0.005635655818461886	0.09000191528940986	0.06261706542955102	0.9500714398369233	0.9788903198185245	ZNF217 KO	peak26851
42.72574231153389	0.15039726776499868	0.16356012185216687	0.9195228400534857	0.35782216467322603	0.6084034486967855	ZNF217 KO	peak26852
32.220964306756535	0.34723443825404526	0.21744500611829828	1.5968839406922808	0.11029158017743641	0.32738551515104025	ZNF217 KO	peak26853
54.67669609378769	0.051131083552162136	0.15465130120399326	0.3306217481139556	0.7409302166248959	0.876148939819347	ZNF217 KO	peak26854
23.064372265886682	-0.25090934385879893	0.29042505101342414	-0.8639383654518195	0.3876217497221315	0.6336227242097946	ZNF217 KO	peak26855
24.043927658120374	-0.4218639720546265	0.24902402930039447	-1.6940693363600565	0.09025210830531628	0.2939182610885994	ZNF217 KO	peak26856
25.640931551437514	0.016422619670366234	0.25883170095857494	0.06344902733917672	0.9494089476965286	0.9785791324424336	ZNF217 KO	peak26857
23.932025270795574	0.2510216363807779	0.2587197458702913	0.9702453731793135	0.3319241991195392	0.5850216418128983	ZNF217 KO	peak26859
24.41573274701647	-0.19791791523501814	0.247441748232645	-0.7998565991739417	0.4237938859483536	0.6634841035894945	ZNF217 KO	peak26862
27.837134137919037	1.0464902520192356	0.26525300721260464	3.9452531114207368	7.97157291642318e-5	0.0028585898207089118	ZNF217 KO	peak26865
160.70286031166123	0.5918580548783848	0.1611728215235651	3.6721951584861294	2.404759233467969e-4	0.006466329212238263	ZNF217 KO	peak26866
43.193028884893565	0.3138143752322248	0.20012469537086325	1.568094205718471	0.11685914859554841	0.337746210135601	ZNF217 KO	peak26867
39.088172291941994	0.3165616379527116	0.24562655803518457	1.2887923866415372	0.19747027354071625	0.4458821447082322	ZNF217 KO	peak26869
22.70927209416197	0.5515159816671106	0.37703887946481013	1.4627562612374696	0.14353408525159678	0.3774723086667703	ZNF217 KO	peak26870
31.33580569430957	0.6731518359862527	0.18021097549429727	3.735354265409625	1.874511113927677e-4	0.005408947108409369	ZNF217 KO	peak26872
31.529170816045166	0.3607787027437553	0.20627690182820196	1.7490019461521211	0.08029068300488297	0.2757203066642743	ZNF217 KO	peak26875
389.4893293111402	-0.047947576884493116	0.060432804662414456	-0.7934031384499618	0.427542982804593	0.6664568046227961	ZNF217 KO	peak26876
776.9617112180404	-0.0434019831593948	0.058625416366051016	-0.7403270773958742	0.45910155479523584	0.6912691968304304	ZNF217 KO	peak26877
587.6167216513862	0.08746136744628086	0.062422642578156204	1.4011160667665574	0.1611793678058303	0.4013477320903155	ZNF217 KO	peak26878
38.75916265315083	0.1866698273711702	0.18271253812213586	1.0216585533193625	0.30694253410671496	0.5615319873220331	ZNF217 KO	peak26879
31.54717634195469	-0.2607716481533612	0.20594748202226154	-1.2662045954277485	0.20543984269953147	0.4553128199000168	ZNF217 KO	peak26880
60.33819066125538	0.05735572948449232	0.20059915964323594	0.2859220825575693	0.7749378000424757	0.8943967472702903	ZNF217 KO	peak26882
120.33675923425939	-0.15191793707084214	0.11530983193762073	-1.3174760080564971	0.18767911793850006	0.4344090663199237	ZNF217 KO	peak26884
18.496448045068195	-0.1623937165809632	0.3074527077909286	-0.5281908809578376	0.5973668579940377	0.7888483833446475	ZNF217 KO	peak26888
57.10466416711374	0.10915233137523818	0.15149977964096695	0.7204784827668645	0.471230443264622	0.7009731277431333	ZNF217 KO	peak26889
30.625470181563397	-0.23528836101105222	0.22855535931320634	-1.0294589534810215	0.30326405847658017	0.557990188487949	ZNF217 KO	peak26891
50.15449689704165	-0.5374113313489677	0.2003075927906394	-2.6829304064907196	0.007298017542448438	0.06793726892395244	ZNF217 KO	peak26892
90.96135176483077	-0.2433677951651746	0.15916554504111946	-1.529023100459977	0.12625871731347463	0.35216551423565423	ZNF217 KO	peak26895
227.35454896712855	-0.030528760871225843	0.09005579863735391	-0.33899828032353857	0.7346110256475193	0.8723907883014601	ZNF217 KO	peak26900
27.160112392890774	-0.04096649378163248	0.22114076948481787	-0.18525075171380817	0.853032363801888	0.9343193179208216	ZNF217 KO	peak26901
78.59124483656261	-0.10373976056876703	0.12177913946607687	-0.8518680705381817	0.3942873202291164	0.6391584452254983	ZNF217 KO	peak26902
267.88233192052047	0.02366029218866828	0.08398496570852852	0.2817205673546595	0.778157782532475	0.8963317049262395	ZNF217 KO	peak26903
236.69842200097693	-0.110947744639936	0.09195965647989313	-1.2064828087324857	0.22763138374881017	0.4805959240246566	ZNF217 KO	peak26904
132.29006278778442	0.02900325416013264	0.1318857796514215	0.21991191345108776	0.8259397578347096	0.9212346716246016	ZNF217 KO	peak26905
102.15524159043788	-0.13732697689451304	0.1481347362413832	-0.9270410194050699	0.3539052371941104	0.6051164259069529	ZNF217 KO	peak26906
28.180005752021145	-0.033027273618631094	0.21257051694935125	-0.15537090511239823	0.8765289199605716	0.9451155956325001	ZNF217 KO	peak26907
37.93454549469898	-0.001622201680436231	0.18418915409371345	-0.008807259517630839	0.9929729144539671	0.9970249072187436	ZNF217 KO	peak26908
41.16849100303188	-0.03550075372996785	0.23622121412698047	-0.15028605225474992	0.8805389367002	0.9470542986791101	ZNF217 KO	peak26910
43.11019550910367	0.009319756913120838	0.1704641076513933	0.0546728401745437	0.956399107390148	0.9816940152810566	ZNF217 KO	peak26912
20.470972463068012	0.786225684798229	0.26027112790896745	3.0207948577116843	0.002521121051717691	0.0337383979391817	ZNF217 KO	peak26914
82.62241203141768	0.3122953142950551	0.1453957869453887	2.147897960842253	0.03172186242052371	0.16436113851813308	ZNF217 KO	peak26921
17.5933353255053	0.04334934078619473	0.38790287863490147	0.11175307834463279	0.9110191924423277	0.9607296165860112	ZNF217 KO	peak26922
225.10096439490079	-0.01593798513635534	0.14123138659152248	-0.11285016398268533	0.9101493472171829	0.9603934474464157	ZNF217 KO	peak26926
23.888501237580375	0.10414827209704826	0.33061223165651904	0.31501639118195235	0.7527492086394142	0.8824612210253715	ZNF217 KO	peak26929
97.87978882951579	0.4308859194915322	0.1546538249919339	2.7861316686736033	0.005334120014717397	0.05524193118416432	ZNF217 KO	peak26930
141.94366247441678	-0.059926089955177474	0.14328687272306298	-0.41822456458380064	0.675782937280879	0.837568606752944	ZNF217 KO	peak26932
22.980533107868816	0.2547407337757285	0.2886103913675405	0.8826457445578264	0.37742770468344955	0.6248224341098082	ZNF217 KO	peak26933
63.11612587793977	0.24914582569206814	0.1726767874605069	1.4428449205950773	0.1490641618449685	0.38512127094080356	ZNF217 KO	peak26935
95.386025439668785	-0.05098248087569957	0.1183889800963189	-0.4306353584110721	0.6667335273601458	0.8325322672384925	ZNF217 KO	peak26936
973.347444516761	-0.18037483582989072	0.09475931034415008	-1.9035051561139402	0.05697466153701546	0.22828254842492968	ZNF217 KO	peak26937
72.55778841314525	0.06460745843874126	0.13463948762282837	0.47985520131901443	0.6313303578925965	0.8107448015112331	ZNF217 KO	peak26938
52.14473672331396	-0.03466031935515016	0.19072830760205567	-0.18172614118438596	0.8557976498538625	0.9355086215298903	ZNF217 KO	peak26949
58.0663485788345	0.1777816968917038	0.15980739763492355	1.112474763514028	0.26593407495213217	0.5214305843329258	ZNF217 KO	peak26953
153.50487620965058	0.10666377612033442	0.09800162988265387	1.0883877773058726	0.2764239547040899	0.5319843709031066	ZNF217 KO	peak26954
136.4905507596534	-0.12594464005504663	0.09829167694792694	-1.281335754621113	0.20007575938959302	0.44903853447065684	ZNF217 KO	peak26955
313.32259868651454	0.059048946780567754	0.07010623125352951	0.8422781502406739	0.39963227838415755	0.6439606981412566	ZNF217 KO	peak26956
76.71467810241997	0.1414076422367915	0.16353897849304944	0.8646724073967569	0.387218618180852	0.6332428128667993	ZNF217 KO	peak26957
41.40961105192502	0.4432398341823648	0.2165338537341372	2.0469770732782497	0.04066033566918754	0.18936815903104856	ZNF217 KO	peak26958
29.803698373441208	0.2788217342459652	0.21457129289018928	1.2994363341449278	0.19379422920743386	0.4418415653774979	ZNF217 KO	peak26959
113.47054906782351	-0.058099070780982254	0.1271594776887983	-0.4568992562486776	0.647743458611798	0.8210856371255034	ZNF217 KO	peak26960
24.694242042057358	-0.3015726318709571	0.28402296899680873	-1.0617895902438284	0.28833121661560807	0.5439614786466553	ZNF217 KO	peak26962
47.84195167377523	-0.20891116411576308	0.21343169543536947	-0.9788197750555035	0.3276690369973597	0.5811193712247169	ZNF217 KO	peak26965
26.912849125894986	0.12132804611201371	0.29808161332321564	0.40702962104695595	0.6839862327669453	0.8425555243024861	ZNF217 KO	peak26968
188.89132614087765	0.03944921661856994	0.10115498590975318	0.38998786133750346	0.6965455229484276	0.8500841221355181	ZNF217 KO	peak26971
124.69032276991011	-0.09460627643827095	0.1047023093518633	-0.9035739232869874	0.3662213737326894	0.6156284604136004	ZNF217 KO	peak26972
171.98164249017316	0.041881675574985094	0.09341242016385061	0.4483523229729226	0.6538989445820229	0.8248227734258214	ZNF217 KO	peak26973
304.93942838267805	-0.07946111183660397	0.07904292941101755	-1.0052905734732058	0.3147569528396374	0.5689817037587673	ZNF217 KO	peak26974
40.11740363535966	0.10333810529265203	0.18866266039639817	0.5477401043509555	0.5838703706090311	0.7800343874143044	ZNF217 KO	peak26975
26.47374596941539	-0.029686861623423367	0.23278664876288663	-0.12752819709029795	0.8985223573248818	0.9552205523025729	ZNF217 KO	peak26977
81.78945972866508	0.3183588616665005	0.1456081647549312	2.1864080369553514	0.028785766144522315	0.15572032134710653	ZNF217 KO	peak26979
32.839171876055005	0.3706021037604454	0.212969351380825	1.7401663730371537	0.08182980838804389	0.27849498188338784	ZNF217 KO	peak26980
75.2673042028377	0.047517383880408305	0.15781092874337688	0.30110325221948575	0.7633357611332431	0.8882814513783587	ZNF217 KO	peak26984
28.57346458973694	0.19186496919624862	0.21638960014377753	0.8866644657079924	0.3752595749894945	0.6230922726797581	ZNF217 KO	peak26987
73.9374919793423	0.712689066551891	0.1714981423387237	4.155666392842135	3.24340795488051e-5	0.0014451161545158248	ZNF217 KO	peak26989
28.353344523697064	0.3324396748803868	0.22159995793087012	1.5001793230669025	0.13356795779975947	0.3628925358054077	ZNF217 KO	peak26990
31.24701304387569	0.42603464262060486	0.25678653943384827	1.6591003701358622	0.09709556871543593	0.30549845735745285	ZNF217 KO	peak26992
29.893067148942208	-0.20866171118719176	0.24318679836160834	-0.8580305863352037	0.390875574353421	0.6362191187670346	ZNF217 KO	peak26993
37.82196535886283	0.1225671466210909	0.20167778028251865	0.6077374832735353	0.5433615985139308	0.7527318069101521	ZNF217 KO	peak26995
36.92230228723453	0.10396192971450081	0.208246174028617	0.4992261211973789	0.6176200946221285	0.8018256733116722	ZNF217 KO	peak26998
21.0575854332505	0.5107725229662516	0.3990082322723482	1.2801052250411147	0.20050813129488215	0.4495720378172775	ZNF217 KO	peak26999
192.41878034181798	0.005680192052981688	0.10827886320586877	0.05245891843343456	0.958163028577787	0.9824540552985931	ZNF217 KO	peak27000
35.08276877458527	-0.014008268622693092	0.25716861830181514	-0.05447114315578301	0.9565597988710359	0.9817998914475421	ZNF217 KO	peak27001
19.819867958500325	-0.06956064065536519	0.29052607842257056	-0.23942993700616833	0.810772218589477	0.9134178523749873	ZNF217 KO	peak27003
460.5620791147572	0.2560064815038677	0.10365902154208485	2.469698032022527	0.013522714785259762	0.09970670960629312	ZNF217 KO	peak27004
66.3415067770775	0.5448199346973628	0.13584396683511593	4.010630338546075	6.055685943083e-5	0.0023330283331676983	ZNF217 KO	peak27012
40.841204195495436	0.31694511594407465	0.22932957035555163	1.38205079899938	0.16695610395597693	0.4089218925322281	ZNF217 KO	peak27020
741.2190845390646	-0.02453810995702985	0.0678261803225746	-0.3617793282819263	0.7175169409143006	0.862414350121632	ZNF217 KO	peak27021
226.23313853244926	0.14973698420720608	0.1042097307888743	1.436881019398933	0.15075180400250185	0.38749705412057167	ZNF217 KO	peak27022
123.9740606833126	0.027840267254309752	0.10234457319724242	0.2720248508013699	0.7856029114181221	0.9004657918647582	ZNF217 KO	peak27023
529.4918798811774	0.03174527483004079	0.06549527086983614	0.4846956796793871	0.62789223157272	0.8086894254304895	ZNF217 KO	peak27024
86.79557411616283	0.019342249825602068	0.11917008329099871	0.16230793242269262	0.8710633683391356	0.9427338589000195	ZNF217 KO	peak27025
128.7445762913388	-0.06076982810606472	0.11025568233450563	-0.55117184728579	0.5815158770702482	0.7782839739979234	ZNF217 KO	peak27029
102.48829969663853	0.01776788165724954	0.1614155612405653	0.11007539496622148	0.9123495815318388	0.9613297060937185	ZNF217 KO	peak27030
66.23957004525495	0.10133399460468047	0.18239641819259667	0.5555700907332485	0.5785047826175782	0.7762141470729454	ZNF217 KO	peak27031
56.0832334391271	0.4284234730685469	0.14989677535657978	2.858123345544945	0.004261547028947509	0.04782794944991188	ZNF217 KO	peak27034
34.74673639283895	0.3736246596684958	0.3077833816103562	1.2139208352109554	0.22477795583373456	0.4773847067742881	ZNF217 KO	peak27037
68.18059874763726	0.46129081375482167	0.45177258713088286	1.02106862367278	0.3072219273167949	0.5618565305422274	ZNF217 KO	peak27038
62.30994376327744	0.2051347294848628	0.469080099923503	0.4373127948048018	0.6618845175060097	0.8295350090941017	ZNF217 KO	peak27039
32.103132511535925	0.06269444009650217	0.26668571365733656	0.23508735896163532	0.8141409298772735	0.914921206548439	ZNF217 KO	peak27040
360.70501172785737	-0.06960266135549577	0.1132854935270334	-0.6144004778412907	0.5389507200973003	0.7495612007440214	ZNF217 KO	peak27041
31.563281084980844	0.16395533029562515	0.25115080459997724	0.6528162653381362	0.513874736318733	0.7323866094401684	ZNF217 KO	peak27042
88.42779334234795	0.2927892822614307	0.29570540831669817	0.9901384081141177	0.3221064724414321	0.5760093271583924	ZNF217 KO	peak27043
30.205088279201004	0.57413312827676	0.24937773747158154	2.3022629609918037	0.0213203472552619	0.13042170406879086	ZNF217 KO	peak27044
75.21070425207853	0.1531275593348247	0.20953519689845457	0.7307963607137264	0.4649035467939922	0.6959971949746169	ZNF217 KO	peak27046
105.39816599219218	0.10009619432403583	0.1325097114253398	0.7553876108200056	0.4500164446976525	0.6843952997809987	ZNF217 KO	peak27048
451.5284195257101	-0.14449188673975016	0.07753312043222715	-1.863615006519087	0.06237578874119548	0.23993216564441575	ZNF217 KO	peak27049
84.01959549190502	0.0676550272860512	0.11867721647754322	0.5700759530272036	0.5686261841714355	0.7695609371672131	ZNF217 KO	peak27050
23.78739310035668	0.545097980306382	0.2678316119048607	2.0352264485493667	0.04182809296807871	0.19238293833253095	ZNF217 KO	peak27051
26.535330594737133	0.7497452763874786	0.30697932760540214	2.4423314828261575	0.014592740683822212	0.104235464290466	ZNF217 KO	peak27052
39.6142669289035	0.0012295049452759382	0.24261245835358117	0.005067773327139157	0.9959565192123001	0.9984101988554197	ZNF217 KO	peak27054
181.09738756295454	-0.3299327599235365	0.1411085581276963	-2.3381484744884404	0.019379547328582162	0.12330204178193027	ZNF217 KO	peak27055
43.65780177832999	0.3840090461141699	0.18158786655097606	2.114728552121457	0.0344530894121188	0.1718678785798906	ZNF217 KO	peak27061
24.703631640535505	0.5005955983941296	0.2906749777961158	1.7221833203174977	0.08503631537596971	0.2843333702576643	ZNF217 KO	peak27062
33.49842425771911	-0.10823572380376209	0.20592136902837896	-0.5256167648576853	0.5991545060876575	0.78999153659005	ZNF217 KO	peak27065
32.535120644867376	0.43160816945066977	0.19533618129570804	2.2095659216214703	0.02713530260120944	0.1502731476063284	ZNF217 KO	peak27066
28.948967326530607	0.10705330867851807	0.2618646363493523	0.4088116294393367	0.6826779048045597	0.8418157749185964	ZNF217 KO	peak27070
121.92317694922382	0.16945401686569972	0.12205470139056	1.388344856323623	0.1650320593049132	0.4065480891795223	ZNF217 KO	peak27071
280.72012012434897	0.16483657349662434	0.10192538468381364	1.6172278771178519	0.1058291009392651	0.3201474555933047	ZNF217 KO	peak27072
97.08908862551152	0.345298920906372	0.11101673191716505	3.1103322440081933	0.0018687701302836758	0.027603385985824142	ZNF217 KO	peak27073
68.06901739881097	0.7232461768695075	0.17756415156978905	4.07315424017469	4.638068646631022e-5	0.0019028773691442892	ZNF217 KO	peak27074
78.01976642405259	1.023057806831736	0.17064885679555356	5.995104954364939	2.0335406324773965e-9	7.104848344303427e-7	ZNF217 KO	peak27075
39.086608002298355	0.5601768167557498	0.1667329463377408	3.359724811801944	7.802014463762261e-4	0.015124290152168415	ZNF217 KO	peak27078
298.5672967054655	-0.07051131122873033	0.09879828662204783	-0.7136896158783692	0.47541912890783783	0.7042067458231576	ZNF217 KO	peak27081
73.01965645235863	0.04696060333187456	0.14623595731418984	0.32112897671931057	0.7481126520311683	0.8800418017904585	ZNF217 KO	peak27082
78.12083479044827	0.36795116694590424	0.16541364329796127	2.224430582688455	0.026119488133851787	0.1468762506268444	ZNF217 KO	peak27083
36.77706957170394	0.4874349821463512	0.19345086505239545	2.5196836520443124	0.011746034740307793	0.09144607943414192	ZNF217 KO	peak27084
36.69390166470986	0.4299722585791481	0.194772653596686	2.207559688894971	0.027274981812047797	0.15073275211913587	ZNF217 KO	peak27086
51.925267315621625	0.08375913506905414	0.18232657780079267	0.4593907047417307	0.6459536220724436	0.8200264654143875	ZNF217 KO	peak27087
62.604624221616355	0.5205994926934434	0.12978303164216434	4.011306301804012	6.0383707485925646e-5	0.0023289040810848425	ZNF217 KO	peak27088
33.84164592021968	0.8104911530222146	0.22612009418246548	3.5843393571568054	3.3793247679112366e-4	0.00829335148968757	ZNF217 KO	peak27089
133.0191006301112	0.3259896685146255	0.15620416246570004	2.0869461054612275	0.036893006570928574	0.1788050939897652	ZNF217 KO	peak27091
20.626575930190395	-0.6172243696238102	0.3692121489645262	-1.671733639737605	0.09457685757059978	0.3010942617381417	ZNF217 KO	peak27093
46.401902372249225	-0.7667646734666654	0.21741684200710412	-3.526703204720503	4.2076814383119865e-4	0.009752186675836367	ZNF217 KO	peak27095
35.08605691449079	0.14488970835084367	0.22017629504128158	0.6580622510869202	0.5104981310462408	0.7301406797653692	ZNF217 KO	peak27098
58.53728385227299	-0.17657159438163508	0.1891815048187694	-0.9333449089052639	0.3506419149398596	0.6022181562894475	ZNF217 KO	peak27100
28.63549323565893	0.02463413412379572	0.23144742506345517	0.1064351185460018	0.9152371307465375	0.9627226330603477	ZNF217 KO	peak27101
40.959524714548145	0.18595526617717187	0.23496056435471477	0.7914318161767747	0.4286920498866905	0.6673641514059894	ZNF217 KO	peak27102
65.71542742013507	0.37440309477822037	0.16641932641868865	2.2497573018428914	0.02446435582718788	0.14148626076697968	ZNF217 KO	peak27103
68.89074488105153	0.31633000298728087	0.1868787340730318	1.6927019789403102	0.09051220840754637	0.29436376281606413	ZNF217 KO	peak27105
28.04728394581222	0.1951130013109175	0.2524927926649218	0.7727468148758135	0.4396722348564894	0.676270064460078	ZNF217 KO	peak27111
230.35474197809725	-0.07976192786442118	0.11850637817878588	-0.6730602106840825	0.5009089861799999	0.7230848992654058	ZNF217 KO	peak27112
28.661250523642444	0.369441319995845	0.2233911207001753	1.653786949265952	0.0981708085721809	0.307274832928014	ZNF217 KO	peak27113
116.56364744408677	-0.2107134076534658	0.14055686572251913	-1.4991327998836177	0.13383918402382386	0.3632576241194531	ZNF217 KO	peak27117
35.17544556243506	0.4640944745052756	0.273904802124591	1.694364140042251	0.09019610934488428	0.293829428687593	ZNF217 KO	peak27119
81.27253905377245	0.458837940608587	0.16275076472212252	2.819267494023748	0.00481333877532017	0.05175000154616237	ZNF217 KO	peak27120
60.73054428436123	0.11972111133504265	0.14823998999057178	0.8076168336402144	0.41931119307841397	0.6597174597162025	ZNF217 KO	peak27121
33.72253241708833	0.499814567291941	0.2134227249402225	2.3418994740692862	0.01918588175781566	0.12252898582712662	ZNF217 KO	peak27122
24.972661068623896	0.46170828406274095	0.27434690350182694	1.6829360133808338	0.0923874789741041	0.29764253438966526	ZNF217 KO	peak27123
164.56220908852558	0.1808542434206578	0.1387606156403789	1.3033542881459357	0.19245383495075527	0.44028321330111014	ZNF217 KO	peak27124
29.877301847807935	0.08770528716622171	0.20420386059785497	0.4294986730879808	0.6675603593177435	0.8329959608652674	ZNF217 KO	peak27125
26.16335622538486	1.0048856661321484	0.23438812034635173	4.287272173381672	1.8088061648572884e-5	9.320411115435934e-4	ZNF217 KO	peak27127
70.74727576722775	1.0763155966045987	0.16380318447750924	6.570785543869452	5.005050263225171e-11	3.2655404099354635e-8	ZNF217 KO	peak27128
127.95681947526089	-0.36034796149182263	0.11472638177569205	-3.140933723477474	0.0016841013864468454	0.025735954825590032	ZNF217 KO	peak27131
51.18174123364291	0.073875424738889	0.21010041042936378	0.35161961172715595	0.7251235552901796	0.8668991400097531	ZNF217 KO	peak27133
21.880198420741536	0.2220110573555125	0.26182532947328613	0.8479357509150548	0.3964737529609686	0.6411418263471647	ZNF217 KO	peak27135
126.41715615381845	-0.12473938287257262	0.135196699031847	-0.922651098479771	0.35618905753601937	0.6069617331572357	ZNF217 KO	peak27136
25.304575399621324	0.505566809694216	0.21395272697418252	2.362983715347654	0.018128466176854416	0.11871319222331285	ZNF217 KO	peak27139
314.22137442664615	0.3439018633304349	0.100823993092939	3.410912946221323	6.474575963476842e-4	0.013273445464231476	ZNF217 KO	peak27140
60.83210576994262	0.7276340994806837	0.15278386192305982	4.762506264222538	1.91203260302098e-6	1.6261969988602516e-4	ZNF217 KO	peak27141
52.86776909509121	0.49264129684133934	0.17053661981713736	2.888771322954493	0.003867502159943312	0.044868737421936436	ZNF217 KO	peak27142
63.57918611502307	0.5344427298525007	0.16418714143582966	3.2550827377756653	0.0011335933612421111	0.0195912262845061	ZNF217 KO	peak27143
32.421619968751486	0.05170549835570346	0.2861112456133898	0.18071816172360783	0.8565888025132142	0.9359313106309516	ZNF217 KO	peak27145
291.3173924449529	0.017563553732191598	0.11983741361571433	0.1465615220010763	0.8834781266299158	0.9482956100551316	ZNF217 KO	peak27146
52.682746883333515	0.17614289987584364	0.17575812327937035	1.0021892393324072	0.3162522039169235	0.5703677563098515	ZNF217 KO	peak27147
24.56335672443205	0.04474715718631632	0.25207176701329714	0.17751752890261543	0.859101897811028	0.9370430760666052	ZNF217 KO	peak27148
78.91000717745074	0.14149261986338693	0.1510463702520391	0.9367495533145842	0.34888740000788393	0.6007161195215306	ZNF217 KO	peak27149
141.99348677944113	0.2515611893127949	0.13470627112935415	1.8674794217355233	0.06183466789265454	0.23868249552023862	ZNF217 KO	peak27153
29.880616401619267	0.44596192599802803	0.25110753757962057	1.7759798463103622	0.07573623900934459	0.267042768829541	ZNF217 KO	peak27154
73.48175950574134	0.38723176326471387	0.1538147011097909	2.5175211502593173	0.011818387364643768	0.0918149852440146	ZNF217 KO	peak27155
61.9557944875362	0.08686039770229241	0.160886403149314	0.5398865037816764	0.5892753059081608	0.7835783058257569	ZNF217 KO	peak27156
47.40294772964106	0.1597095141822728	0.15789360890237178	1.0115008155968102	0.3117767909614978	0.5662090871691463	ZNF217 KO	peak27158
41.19199076866444	-0.3580319918161606	0.21272179910009212	-1.6830996791621509	0.09235579659875437	0.29756877149158983	ZNF217 KO	peak27159
24.428653422340652	-0.362603194295059	0.30041123411342396	-1.2070227512136038	0.22742338228143846	0.4803773132665225	ZNF217 KO	peak27161
149.79286327247874	-0.024940288359734247	0.09937966133592886	-0.25095968354560644	0.8018452797119298	0.9087895617103818	ZNF217 KO	peak27163
35.354443100186245	0.8483671975390701	0.20702729736969985	4.097851869379789	4.1700198663686397e-5	0.0017563560363044414	ZNF217 KO	peak27166
57.80503324835896	0.12746359078698558	0.16106048820144284	0.7914019894659906	0.42870944940665145	0.6673691221286628	ZNF217 KO	peak27167
55.418453136617195	0.9033809893009191	0.13878391473151955	6.509262914571397	7.552044462581757e-11	4.49072605091639e-8	ZNF217 KO	peak27169
29.19050546764083	0.3891445304722841	0.20086042577601568	1.9373877605249556	0.052697961644342796	0.21858496254252938	ZNF217 KO	peak27170
55.570505983252886	0.16909720756471425	0.14800339974109036	1.1425224546228283	0.25323691786873453	0.5087082260469373	ZNF217 KO	peak27171
52.73129536546157	0.36921009926936577	0.1655441634470764	2.230281585175912	0.025728754913514888	0.14566053513866306	ZNF217 KO	peak27172
37.68899557530478	0.2391291701757312	0.20778927211292703	1.150825390281804	0.24980407701481475	0.5052112964370195	ZNF217 KO	peak27173
56.84870058617392	0.3903783199507015	0.16606471142421617	2.350760234385203	0.01873510178847081	0.12087713042839367	ZNF217 KO	peak27174
33.365857895544906	0.03507681024075624	0.21991732609105238	0.15949998512729	0.873274970034161	0.943655306871468	ZNF217 KO	peak27175
22.332244314909705	-0.42952694762152366	0.30064942524713867	-1.4286637909533524	0.1531008897458382	0.3905717519141109	ZNF217 KO	peak27176
27.08763481199546	-0.19275204010435373	0.25874635932470325	-0.7449459022627923	0.45630442425231454	0.6892060209268255	ZNF217 KO	peak27177
30.041296679874335	-0.3120408198338246	0.26491051673141813	-1.1779102758317064	0.23883237802187732	0.4934454589764869	ZNF217 KO	peak27178
65.13280579993727	0.6950203015637862	0.18518560234035575	3.7531011740664195	1.7466031984659334e-4	0.005132340328536396	ZNF217 KO	peak27181
31.553425673388684	0.3080211410781688	0.2095617643206396	1.4698346431502725	0.14160654403472386	0.3749862694919164	ZNF217 KO	peak27185
22.666174089085	0.4658626211131821	0.25656827282354694	1.815745243892942	0.06940946025157509	0.25460192149386324	ZNF217 KO	peak27186
50.28546812391895	0.4493447248799095	0.1665677778926111	2.697668964339605	0.006982683910656731	0.06588969942048493	ZNF217 KO	peak27188
57.02730062308473	0.9554919184774292	0.13810830882902866	6.918424579800492	4.5669381692409005e-12	4.1793118782659145e-9	ZNF217 KO	peak27191
27.819448988673184	0.9333392895177011	0.22843741351001884	4.085754934695785	4.39337312717446e-5	0.0018296503588639762	ZNF217 KO	peak27192
38.282808759649406	0.39000176690209415	0.20280873423814097	1.9230028152739636	0.05447969629693827	0.2227644061960047	ZNF217 KO	peak27196
52.892121440682224	-0.44522133697058147	0.19253979735071444	-2.312360058007142	0.020757849552300433	0.12834567540719288	ZNF217 KO	peak27198
31.2875334981846	0.8656292476995344	0.2162130353465011	4.003594169575782	6.238735094763346e-5	0.0023818908702682925	ZNF217 KO	peak27202
26.18094029409719	0.1228163996663963	0.276444619261617	0.44427126125456395	0.6568464764445505	0.8267549138146464	ZNF217 KO	peak27203
25.04426398107731	-0.3366179677537991	0.3035497598624241	-1.1089383431117266	0.2674567813478356	0.522999521670474	ZNF217 KO	peak27204
23.03637472201444	0.048648046723741664	0.26008907294386147	0.1870437930094896	0.8516262969490522	0.9336350964201918	ZNF217 KO	peak27205
75.75367824334377	0.37575162176963284	0.1535829786028684	2.4465707410275157	0.014422249202250858	0.10357810517372527	ZNF217 KO	peak27211
24.81491406142247	0.43654991791300884	0.2196017230162927	1.9879166334255962	0.04682091082041493	0.20480551682321235	ZNF217 KO	peak27213
115.5323948686773	0.06889785181669093	0.13692613171515036	0.5031753322296452	0.6148410063984284	0.7999049620993083	ZNF217 KO	peak27217
267.7062294862642	-0.035549911860832506	0.08192395133614723	-0.4339379544202582	0.6643334973780384	0.8310743999501977	ZNF217 KO	peak27218
173.76854957253383	-0.08554494059795298	0.09077806240053118	-0.9423525721502116	0.34601216065336	0.5981960546722447	ZNF217 KO	peak27219
38.046524110792596	0.38896207457039655	0.1979019533263709	1.9654281730556646	0.04936470138461829	0.2108315663041461	ZNF217 KO	peak27220
28.243457584275575	-0.18433179588012705	0.22532835076717636	-0.8180586031563797	0.41332372524934513	0.6551886254803575	ZNF217 KO	peak27221
81.59124199197485	-0.12789191912579936	0.13371877036933408	-0.9564245825216547	0.33885777002345563	0.5915749355420945	ZNF217 KO	peak27226
738.4856702298886	-0.08021389699683724	0.07414484131913646	-1.081854051741485	0.2793173844871821	0.5348722016223124	ZNF217 KO	peak27227
1052.1914771490915	-0.06720610189124572	0.06831004896298071	-0.9838391702466317	0.3251945965510405	0.578814181936164	ZNF217 KO	peak27228
135.12554145167243	0.17944913079541452	0.11991201353633796	1.496506692726284	0.13452166514731095	0.36445083908542014	ZNF217 KO	peak27229
61.5502760457548	0.47157857593338237	0.2353995031418175	2.0033116877450574	0.045143843759821556	0.20091191679491857	ZNF217 KO	peak27230
71.66759679166371	0.303036350180397	0.1808576955822188	1.6755513178737542	0.09382611120432832	0.3000461862524592	ZNF217 KO	peak27231
33.26044547961909	0.13318270831102122	0.2396593804304988	0.5557166511562613	0.5784045717485504	0.7761388040176287	ZNF217 KO	peak27232
25.14110685006538	0.06985952365479249	0.2294971428987829	0.30440258546313687	0.7608211982838412	0.886907922603078	ZNF217 KO	peak27233
26.34204095031243	0.16861606739389848	0.29911007644392995	0.5637258008775462	0.5729407555132561	0.7724551821382359	ZNF217 KO	peak27234
43.24090510599535	0.10385622374987558	0.22261436106046678	0.46652975690847737	0.6408363530174946	0.8168707068610748	ZNF217 KO	peak27235
174.376828673568	-0.08260354138550219	0.12467988267513301	-0.6625250169727437	0.5076348073966774	0.7282065284868625	ZNF217 KO	peak27236
30.18956548236845	0.7317900977181322	0.2273111828474088	3.219331704456326	0.0012848975878624771	0.021341111627562883	ZNF217 KO	peak27239
79.92713208668796	-0.06244684791251056	0.15818601038710872	-0.3947684612545208	0.6930137726784273	0.8480210644339891	ZNF217 KO	peak27241
47.18425992323913	0.29158885090975833	0.1746107667873573	1.6699362603730965	0.09493197522228905	0.3016867170555428	ZNF217 KO	peak27242
74.67332583314159	0.4375905953462337	0.1858218335019005	2.3548933249641957	0.0185280237585202	0.12013507523646161	ZNF217 KO	peak27244
400.4285486489586	0.20701542381735868	0.0967654576653168	2.1393525004900407	0.03240713075409116	0.16627187035318136	ZNF217 KO	peak27245
26.992716649024356	-0.05767369580294792	0.309983949293829	-0.18605381321947065	0.8524025611355536	0.9339757704617301	ZNF217 KO	peak27249
82.229396655447	0.7331564540736595	0.21160826528456028	3.4646872280142134	5.308484785821794e-4	0.011562897254730751	ZNF217 KO	peak27251
100.26598829382066	0.48340706140890044	0.19845513729610714	2.4358505806157473	0.014856820076542265	0.10540989762709685	ZNF217 KO	peak27252
437.13776487982193	0.11344667329745238	0.06528635317610054	1.737678209586103	0.08226753036335667	0.27924277527342883	ZNF217 KO	peak27253
391.664512115496	0.142021640763106	0.07070236215317685	2.0087255423717774	0.044566248363615696	0.19950133166750547	ZNF217 KO	peak27254
45.946489436170786	0.3285206272603506	0.2613039931138166	1.257235388351897	0.20866841244961223	0.4589497463342052	ZNF217 KO	peak27255
78.32575528515731	0.06065815237929749	0.18683650178454608	0.32465900292463484	0.7454391661015991	0.8786068413894919	ZNF217 KO	peak27256
446.3829856697053	-0.21728895926570452	0.0936493473417981	-2.3202399742589868	0.02032789925531818	0.1267319415019909	ZNF217 KO	peak27260
40.52847139790838	0.20933061332882055	0.20102804366889965	1.0413005544320748	0.29773607948334535	0.5526896817069294	ZNF217 KO	peak27261
35.43323688549024	-0.18630750392220602	0.20479572473464278	-0.9097235997656091	0.36296829498851696	0.6129394313051117	ZNF217 KO	peak27265
132.45705595678962	-0.07808511584416022	0.11905426157460615	-0.655878376896468	0.5119023819398492	0.7311577458108798	ZNF217 KO	peak27267
104.98126482689753	0.38206770628464476	0.14946091537144574	2.556305140612287	0.010579030384805064	0.08557066311698004	ZNF217 KO	peak27269
66.79192284015923	-0.4186463510828967	0.18027424850148144	-2.3222748371598754	0.020218141560942576	0.1262941568211549	ZNF217 KO	peak27270
65.42259576742774	0.6829535689433748	0.17806200696848998	3.8354816985985725	1.2531843833349862e-4	0.004025758421678055	ZNF217 KO	peak27273
56.03558131707713	0.5949330311094191	0.22075310308634968	2.695015484682475	0.0070385359995602595	0.06622120252329422	ZNF217 KO	peak27274
74.55069841516087	0.241579392915816	0.170149135885687	1.4198096961134068	0.1556630913786187	0.394267604911798	ZNF217 KO	peak27275
89.38456560378376	0.11005657262569642	0.12677483087015154	0.8681263612839782	0.3853251612810653	0.6316801763403038	ZNF217 KO	peak27276
220.46405449216797	-0.02555123793035169	0.08178933451020075	-0.3124030545469831	0.7547342292649062	0.8836562890143058	ZNF217 KO	peak27277
141.38307554561476	0.05534399429562677	0.10789620923722826	0.512937337529102	0.6079951543929797	0.7954413716563302	ZNF217 KO	peak27278
82.51978103595648	-0.11001240254543036	0.12818354197680493	-0.8582412441476873	0.3907592659750911	0.6361320171724707	ZNF217 KO	peak27279
91.90621820017142	0.6121882932026842	0.1489575607388988	4.109816850960405	3.9597304912968356e-5	0.0016843973993600112	ZNF217 KO	peak27280
198.7211601133835	-0.02062198684246343	0.12330242875473109	-0.16724720713720873	0.8671755415472899	0.9409954292842104	ZNF217 KO	peak27284
21.71941111457743	0.19955108970166394	0.25493213993955927	0.7827615998083828	0.4337671212584012	0.6713712522577534	ZNF217 KO	peak27286
55.92146599420607	-0.15415259340122706	0.17726676679149672	-0.869607971033528	0.3845146802045282	0.6309985721398053	ZNF217 KO	peak27287
116.47974339779131	0.33509488169079304	0.16594576389161267	2.0193036196432224	0.043455671910395184	0.19663536672934054	ZNF217 KO	peak27289
60.54066660458433	0.5226134282697088	0.1658529678342983	3.1510646755012885	0.0016267646359449765	0.025126952365090924	ZNF217 KO	peak27290
65.8094829023254	0.25515320117308604	0.13878907444025956	1.8384242578324441	0.06599991333690776	0.24764798786550837	ZNF217 KO	peak27291
30.136836502529764	-0.019032786864217992	0.22544528955682766	-0.0844230850936472	0.9327200535524571	0.9705563881352253	ZNF217 KO	peak27293
24.63812336821261	0.08447622144179351	0.2431523632567736	0.3474209352124823	0.7282751076744531	0.8686145274901549	ZNF217 KO	peak27294
66.15426626765225	0.1627334645997389	0.1636451467576379	0.9944289080613602	0.32001410019073245	0.5738194476427555	ZNF217 KO	peak27300
52.1813849789974	-0.8244830105191678	0.21851222125273206	-3.7731665798480334	1.6118858681349007e-4	0.004835280193920465	ZNF217 KO	peak27301
27.481159079023946	-0.28655538537932684	0.25655778408375424	-1.1169233722636915	0.26402709035769634	0.5194984128030686	ZNF217 KO	peak27302
85.8038183741912	-0.8809906232887116	0.19729734543539157	-4.4652938504801485	7.995893080950122e-6	4.96629888058713e-4	ZNF217 KO	peak27304
28.483143509831375	-0.33744489843605535	0.2701160894859215	-1.2492587875023382	0.2115704363505404	0.46224979139274375	ZNF217 KO	peak27305
21.697498147612258	0.48181346457991137	0.32644453103193716	1.4759428288071823	0.13995924065839616	0.37250293702152515	ZNF217 KO	peak27308
46.79489225041731	-0.27365519707843405	0.2216838625071028	-1.2344389617880556	0.2170393782176891	0.46844540214167557	ZNF217 KO	peak27312
30.29837043927898	0.20690930799138724	0.23908878717806603	0.865407827918285	0.3868149860431798	0.6328566456041056	ZNF217 KO	peak27313
69.43037494726906	-0.004076670616970191	0.21457366617642154	-0.01899893257925868	0.9848419569352144	0.9936727002621785	ZNF217 KO	peak27315
131.6359564475963	0.05927239875145755	0.11883867348033794	0.4987635507498682	0.617945968223977	0.8020935707981363	ZNF217 KO	peak27316
44.65845584696579	-0.04956545483638458	0.16760172127623105	-0.29573356680922025	0.7674335605555949	0.8904026168272555	ZNF217 KO	peak27317
64.2805644948417	0.3137287618436417	0.1609843206073076	1.9488156403065287	0.05131744527963419	0.21514550783321632	ZNF217 KO	peak27318
26.767800487571296	0.030672959884380957	0.26014331735220847	0.1179079293543904	0.9061406103616575	0.9585984302689091	ZNF217 KO	peak27319
140.5722615890791	0.03241440730426348	0.09888282198793319	0.3278062524168157	0.7430581595736223	0.8772804681138849	ZNF217 KO	peak27320
48.215801246776586	0.1948210991139478	0.15543878900444144	1.2533621778820025	0.2100739294848814	0.4603204354874423	ZNF217 KO	peak27321
23.733846605812978	0.14987366122737453	0.24031807186062915	0.6236470693485455	0.5328593914186304	0.7454445763134055	ZNF217 KO	peak27322
24.54178445879049	-0.451503725523996	0.2736201845466768	-1.6501111797436643	0.09892019857676648	0.3085783246086262	ZNF217 KO	peak27323
93.3345440479933	0.2181888906827314	0.13918801478033702	1.5675838974143825	0.11697827248963107	0.3379726713619094	ZNF217 KO	peak27328
429.14739367828736	-0.11577457821336591	0.06648448982971769	-1.7413772521965898	0.08161747290896658	0.2781550793090479	ZNF217 KO	peak27329
43.520298674267224	-0.00221373430428731	0.18190257802080254	-0.012169889664973002	0.9902900726136666	0.9958694357921395	ZNF217 KO	peak27330
92.4870261631728	0.07724495972820462	0.11092023327065584	0.6964009851991533	0.4861777462369087	0.7122449905343282	ZNF217 KO	peak27331
26.894213577205452	0.32259941809452664	0.2363571465949323	1.3648811670898868	0.17229040236227963	0.41575853349281183	ZNF217 KO	peak27332
25.995014650640034	0.7016486366983584	0.272267771607349	2.5770535842569022	0.009964650207731024	0.08242704626474619	ZNF217 KO	peak27334
42.911500340026436	0.6199445834123957	0.2207211483447863	2.8087230791495634	0.0049738409617397774	0.05288655748430852	ZNF217 KO	peak27335
257.1219935954221	0.010737599129055543	0.10389149149690965	0.1033539799491178	0.9176820351561841	0.9639474641860832	ZNF217 KO	peak27336
982.7232771971011	-0.022071096639832623	0.10009940129520453	-0.22049179469857613	0.8254881620298975	0.9210691646325565	ZNF217 KO	peak27337
82.89255856594359	0.3027599754680633	0.13071985283856083	2.3160978909758434	0.020552924438858172	0.12752060791775308	ZNF217 KO	peak27338
560.2156211909515	0.01061333779995426	0.0749233067890034	0.14165602473797906	0.8873517117387754	0.9501758164867212	ZNF217 KO	peak27339
892.033872329196	-0.0022923301193617887	0.08511756395310421	-0.026931340758586032	0.9785144962673722	0.9911252297800272	ZNF217 KO	peak27340
49.35912735651938	0.20519178618717468	0.17420486020865922	1.177876357418501	0.23884590181170487	0.49346616572482493	ZNF217 KO	peak27341
24.693539053926337	-0.3661132843667493	0.2636674901255451	-1.3885416218450926	0.16497217981097448	0.40650005819807705	ZNF217 KO	peak27343
30.978837411644296	0.19084075200108594	0.20652585911619703	0.924052575390638	0.35545894314361687	0.6062871213105813	ZNF217 KO	peak27345
374.91225300858997	-0.01841086779556172	0.06975319066064957	-0.26394301997066916	0.7918238255426763	0.9035703636429459	ZNF217 KO	peak27346
118.35213740862426	0.0013101702492969646	0.12334378388044276	0.010622101966378085	0.9915249482100601	0.9964082810398806	ZNF217 KO	peak27347
31.203821898279234	-0.10561104285086045	0.2483042186551628	-0.42532923291782565	0.6705966860915983	0.8347189378726083	ZNF217 KO	peak27348
93.29582336490607	0.02984912864172893	0.13542526434280816	0.2204103406154	0.8255515927808941	0.9210930586837629	ZNF217 KO	peak27349
118.73798223617185	-0.07719350596462608	0.12009915948895236	-0.6427480949333949	0.520387567911186	0.7372401338831027	ZNF217 KO	peak27352
390.6742873233153	-0.13738372470644297	0.08962477197502997	-1.5328767000346617	0.12530623777461095	0.3508420309003486	ZNF217 KO	peak27353
193.83283606686598	-0.03629300017137805	0.09709432030185662	-0.3737911760291097	0.7085596849343806	0.8574915659509268	ZNF217 KO	peak27354
49.33295608815482	0.1113099736611481	0.16672933795143388	0.6676088025586191	0.504383337312351	0.7257955557561729	ZNF217 KO	peak27355
15.600533465130733	-0.7547002792357147	0.4137661933251805	-1.8239776265205716	0.06815545474672516	0.25216140510885066	ZNF217 KO	peak27360
36.014702741041376	-0.18342164591051274	0.21088395389689185	-0.8697752603794296	0.38442323391344657	0.6309265367157852	ZNF217 KO	peak27361
107.45546889136743	0.086821926548885	0.11718759666926476	0.7408798287238544	0.4587663069393757	0.690992384885747	ZNF217 KO	peak27362
34.37974487775259	-0.20056225186185353	0.2222036055095547	-0.9026057493618366	0.3667351740795659	0.6160262437014837	ZNF217 KO	peak27363
392.47435498093046	-0.15610869551928483	0.08227412500338706	-1.897421522414953	0.05777232730078501	0.22998860147004424	ZNF217 KO	peak27364
43.663482909085566	0.6255850908974426	0.19565960181299663	3.1973135235926273	0.0013871406721283487	0.022490606049514042	ZNF217 KO	peak27365
39.175519985399184	0.31711194903977297	0.20089659888843772	1.5784834128320517	0.1144545958132531	0.3340810498498731	ZNF217 KO	peak27368
763.8713102267301	0.027700473487100995	0.07301692585940363	0.37937057964394616	0.7044126946142785	0.8549356748670109	ZNF217 KO	peak27369
275.43738635232125	-0.027677193802123322	0.07518446477389333	-0.3681238389520837	0.7127808961853301	0.8597723192408301	ZNF217 KO	peak27370
103.22060487459039	0.20834385163224392	0.12240905852251135	1.702029687565393	0.08874980319669297	0.2914192086187177	ZNF217 KO	peak27371
48.411059995273106	-0.30406831411880647	0.1799485483989836	-1.6897514140798922	0.09107552249915878	0.2953832980058961	ZNF217 KO	peak27373
31.131479866064797	-0.09631775280237449	0.20337584462164285	-0.4735948508612834	0.6357888480431022	0.8135852315466917	ZNF217 KO	peak27374
33.783985593915446	0.02114362362498506	0.2719604860881935	0.07774520456669738	0.9380307348573645	0.9729100068830064	ZNF217 KO	peak27375
40.45656655023811	0.4045277594708001	0.20568691478864462	1.9667160640066779	0.04921595387600409	0.21042677199859894	ZNF217 KO	peak27376
143.12565266399935	0.04742839482339279	0.09285087249818161	0.5108018217526349	0.6094898334000978	0.7963027870548209	ZNF217 KO	peak27377
257.5419282450606	0.025176762872457563	0.08445985781096721	0.29809146646690576	0.7656333544488894	0.8893574072870891	ZNF217 KO	peak27378
129.47946158240126	0.12996586041498492	0.11131611158468852	1.1675386299862605	0.2429929174247267	0.49806335185388617	ZNF217 KO	peak27379
40.16228455815709	0.34229655966903694	0.19629455435614512	1.7437904010724337	0.0811956448844157	0.2773372168559763	ZNF217 KO	peak27380
30.065316447584525	-0.18308271335679768	0.261408928820366	-0.700369012577255	0.48369688295518753	0.7103902583239536	ZNF217 KO	peak27384
33.771272426933145	0.18849157688412274	0.21721143758831277	0.8677792430128674	0.38551519531337664	0.6318134567608105	ZNF217 KO	peak27385
32.17630342418751	-0.3239560395375312	0.24446227857847314	-1.325178025097808	0.18511211204793976	0.4312416624597523	ZNF217 KO	peak27386
23.718118999772226	-0.3519023815748384	0.2727376554264421	-1.2902596123905858	0.1969605346038118	0.445409123721186	ZNF217 KO	peak27387
18.225480783785244	-1.4281699304510336	0.5103935720209791	-2.7981738186787557	0.005139244783644297	0.05396532509605895	ZNF217 KO	peak27389
17.156003608510606	-0.8231590394811796	0.4810377649194591	-1.7112150012151384	0.08704143042203952	0.2881865793010127	ZNF217 KO	peak27391
15.647213309655942	-0.7976436103723709	0.37728508966778407	-2.1141667991033803	0.034501023480448624	0.17204609667301737	ZNF217 KO	peak27397
28.3752384365405	-0.7545018002657881	0.27652277155484434	-2.7285340589613734	0.006361652037777498	0.06195434040715535	ZNF217 KO	peak27399
56.13994991655344	-0.25400797109667633	0.16882484072748358	-1.5045651457577565	0.13243591282136224	0.361205175210529	ZNF217 KO	peak27400
48.491585687040235	-0.20710656611961664	0.19300754374038204	-1.0730490741760823	0.283249098340678	0.5389466483196316	ZNF217 KO	peak27401
25.67754625644988	-0.06325576901654083	0.23946803622454815	-0.26415119952470884	0.7916634129571891	0.9034824161623791	ZNF217 KO	peak27402
19.940471066804722	-0.5303236207965725	0.3220277295924566	-1.6468259471559343	0.09959382645481343	0.30961921751633287	ZNF217 KO	peak27403
28.637924885287052	-0.06374525983819643	0.2279362615115965	-0.2796626540044982	0.7797363332003758	0.8972895473159552	ZNF217 KO	peak27406
17.273392346894475	-0.44525183177368344	0.40463891918085687	-1.1003682806266943	0.27117169292160276	0.5268530006284535	ZNF217 KO	peak27408
37.4601256815034	0.010868202118405588	0.2015193522708566	0.05393130732078742	0.956989893319823	0.9819334227541937	ZNF217 KO	peak27411
74.70918125458144	0.1271343508064352	0.15025898199640067	0.8461015049967568	0.39749612124496686	0.6419601988372021	ZNF217 KO	peak27412
169.21802263615524	-0.10326357648732064	0.10409243546004496	-0.9920372794712593	0.32117934034549434	0.5750153493597339	ZNF217 KO	peak27413
32.96697392444551	-0.40476651292055293	0.22395142566151088	-1.8073852922567823	0.07070222555949807	0.25725482665172217	ZNF217 KO	peak27414
25.22460870044483	-0.7874280692611321	0.4061322609924314	-1.9388463928892525	0.052520045110540196	0.21821789347953433	ZNF217 KO	peak27420
25.537342796652258	-0.0051433271128439595	0.2950350944004457	-0.01743293326950121	0.9860912361938166	0.9941863469913388	ZNF217 KO	peak27421
66.51533446981404	-0.025404109936383392	0.15468351953124632	-0.1642328155796308	0.8695478687327676	0.9420589706463725	ZNF217 KO	peak27422
431.9743757526335	-0.20174609919285158	0.10532479402671448	-1.9154663539306889	0.055433056057463	0.22487195046558356	ZNF217 KO	peak27423
51.935276004159014	-0.22680991110875554	0.1607152279675749	-1.4112533950704134	0.15816991109996134	0.39750922678875905	ZNF217 KO	peak27424
21.6628251093983	-0.21396287382320134	0.29928440060529277	-0.7149148882817431	0.47466163671456946	0.7036467943718383	ZNF217 KO	peak27425
24.22509250282861	-0.1421313046011167	0.31674772224907216	-0.44872084191138345	0.6536330477953036	0.8246424667878568	ZNF217 KO	peak27428
32.82069884036369	0.313510533316302	0.1983960683070222	1.580225535675121	0.11405522584260655	0.33337527580157006	ZNF217 KO	peak27429
209.5776967526986	-0.06057820988952125	0.1179981804319714	-0.5133825764749478	0.6076837310663313	0.7952037265585259	ZNF217 KO	peak27430
25.524229095922763	-0.2567767824738939	0.2509104756664482	-1.023380079256811	0.3061281744343732	0.5607999154408134	ZNF217 KO	peak27432
97.84977301750494	-0.033749251004933215	0.1252021417762632	-0.26955809642013373	0.7875002414892418	0.9012906471304417	ZNF217 KO	peak27433
98.9017281850326	0.08487935113495557	0.11945628460007304	0.7105473891065892	0.4773647549062201	0.7058275108765719	ZNF217 KO	peak27434
560.1281907410656	-0.047547351000186526	0.05749732219233286	-0.8269489636602043	0.40826598928407787	0.651108060292372	ZNF217 KO	peak27435
295.4378559742555	0.10193851836871592	0.0890167047104246	1.1451616716247426	0.2521421923246818	0.5075581634355818	ZNF217 KO	peak27436
34.31859845212472	0.5467659865156439	0.21674208973243006	2.5226571691295914	0.011647188922917476	0.0909780893314398	ZNF217 KO	peak27438
153.37747570861362	0.16129016546399763	0.12126954898863526	1.3300137322941052	0.1835137468334346	0.4294155250550269	ZNF217 KO	peak27439
17.732064592289845	-0.41919563665551535	0.4949059653552576	-0.8470207797042915	0.39698353921777785	0.6415654038416552	ZNF217 KO	peak27449
22.089107284033066	-0.25647149975433414	0.2844628825014205	-0.9015991734986846	0.3672698302293048	0.6164644287750944	ZNF217 KO	peak27451
102.07031927530736	0.21007586805824088	0.12865487221569696	1.632863679706099	0.10249767043585183	0.31438166141106405	ZNF217 KO	peak27452
28.272108941967396	1.4721318863198423e-4	0.219360372478962	6.711020179640827e-4	0.9994645381013362	0.9997544876799213	ZNF217 KO	peak27453
97.6127124705394	-0.01111528350088408	0.12830817524396518	-0.08662958131661899	0.9309659517944465	0.96977708516324	ZNF217 KO	peak27454
35.570224749547506	-0.7628784157379859	0.25654612221840295	-2.9736501535912203	0.0029428038507343366	0.037325749606708605	ZNF217 KO	peak27455
51.608349423135316	-0.243171863074717	0.17295407503523363	-1.4059909431170028	0.15972681418209822	0.399500973130725	ZNF217 KO	peak27456
35.51618909407997	-0.3017026341242925	0.2065052686743529	-1.4609924292055736	0.14401751910910096	0.3779420682754178	ZNF217 KO	peak27457
21.96534531603228	-0.28085549389563735	0.2985526109029636	-0.9407236233714326	0.3468465096740011	0.5989625134709077	ZNF217 KO	peak27458
28.061664266348856	-0.2814731466995582	0.23327147784317848	-1.206633358274449	0.227573374082577	0.48055391953855314	ZNF217 KO	peak27459
87.24203586249399	-0.3316017477541919	0.13055629748586903	-2.539913846668969	0.011087977828399867	0.08815896346282454	ZNF217 KO	peak27460
58.756460406956364	-0.31251747943215735	0.15462164441979856	-2.021175499748734	0.04326160096954007	0.19619885684013114	ZNF217 KO	peak27461
21.226878630933044	-0.5267765417371075	0.3316264544013552	-1.5884635702179821	0.1121815524679333	0.3303446447355379	ZNF217 KO	peak27462
16.949574159094023	-0.16098598778332104	0.45611511402571087	-0.3529503470350829	0.7241256651792858	0.8663502935441574	ZNF217 KO	peak27464
23.537944345929567	-0.2619641638925682	0.2921458554543064	-0.8966896466328313	0.36988454677403165	0.6188404287347389	ZNF217 KO	peak27466
26.296669583446487	-0.3804832990096269	0.2807214508909218	-1.3553766475703666	0.17529758592909161	0.41964455438300563	ZNF217 KO	peak27468
30.173589429177024	-0.12757073733327084	0.22888432911774073	-0.5573589848855357	0.5772821825409273	0.7754228627281969	ZNF217 KO	peak27469
84.0877315199524	-0.5970770942253059	0.15393352651241707	-3.8787982563184022	1.0497376575861571e-4	0.0035123095523732083	ZNF217 KO	peak27470
47.64050725825354	-0.5210444483282787	0.2566804056959328	-2.029934645441987	0.04236318287326889	0.19393823175223082	ZNF217 KO	peak27471
28.844748224874966	-0.6387830821194648	0.25724414659679495	-2.4831782980107797	0.013021589252870492	0.09749346819411281	ZNF217 KO	peak27473
64.8182524112001	-0.7896826464415793	0.20356103649167498	-3.8793408603707658	1.0473989850829946e-4	0.00350845068599829	ZNF217 KO	peak27474
21.88022812855281	0.15971949273568228	0.3621490312924556	0.4410325002545702	0.6591894685765209	0.8280867550654768	ZNF217 KO	peak27479
24.001260516077423	-0.21181275699185786	0.3379779637067159	-0.6267058203109973	0.5308520879434734	0.7441655781421413	ZNF217 KO	peak27480
56.2770643447084	-0.3981145791635297	0.23376951668223567	-1.7030217832237267	0.08856399195704996	0.2910803615409663	ZNF217 KO	peak27481
19.125035588564874	-0.9798957517461075	0.40300123931799847	-2.4314956286595826	0.01503662976490783	0.1062425069644534	ZNF217 KO	peak27486
26.146356872136224	-0.3377992667198032	0.30636979595354646	-1.10258671442606	0.27020668232480893	0.5257731231224392	ZNF217 KO	peak27487
19.095156873193176	-0.5437053078125269	0.35157157846639175	-1.5464996066640297	0.1219839550046843	0.3455979091501348	ZNF217 KO	peak27488
21.487465242027348	-0.33631935748069625	0.3076642975815342	-1.0931374232382884	0.2743334670305643	0.5297044840197624	ZNF217 KO	peak27489
16.144285079936623	-0.7828782020668674	0.4143624030556057	-1.889356264694238	0.05884410703396717	0.23229246947310808	ZNF217 KO	peak27490
47.32713692788274	-0.7556353868276504	0.1873284861789928	-4.033745226049812	5.489483554317157e-5	0.0021567533532934557	ZNF217 KO	peak27491
43.195439722799776	-0.29192020484555986	0.27799801599874074	-1.0500801734026841	0.29368125343643	0.548958874254485	ZNF217 KO	peak27492
31.028302029877608	-0.17926070738538685	0.223068416778649	-0.8036131245028175	0.4216204409654399	0.6615079103029887	ZNF217 KO	peak27493
53.36786541321088	-0.22604540319716773	0.1829191910246574	-1.2357664711446101	0.21654538137434667	0.4679181774578108	ZNF217 KO	peak27495
165.29989867563287	-0.4439209296449808	0.14423934141452188	-3.0776688612936725	0.0020862660126916128	0.029879612083599218	ZNF217 KO	peak27496
61.28543010750431	-0.2530297692780186	0.15823739015218524	-1.5990517098055432	0.10980911332173035	0.3265893556839643	ZNF217 KO	peak27498
206.57046634439328	-1.1750419019282812	0.15392190467124076	-7.634013524183148	2.275560275869532e-14	5.3448739019669543e-11	ZNF217 KO	peak27499
37.828916166184506	-0.6603743680623457	0.22867212100485707	-2.887865670552464	0.00387865475932508	0.044940798863514285	ZNF217 KO	peak27500
125.0546715467304	-0.3625218875170321	0.14605889279799286	-2.4820254390016427	0.013063794862658566	0.09769132003712697	ZNF217 KO	peak27501
39.93275984213653	-0.008872227357977373	0.18278191456942697	-0.0485399629327517	0.9612859161468017	0.9836776009225363	ZNF217 KO	peak27505
24.41899858055413	-0.4530300020864689	0.3573453834160194	-1.2677650897732573	0.20488185252644583	0.4546783495613981	ZNF217 KO	peak27507
201.76662601464275	-0.44538736979221316	0.13799961520570478	-3.2274537079564354	0.0012489724838441938	0.02086760391665181	ZNF217 KO	peak27510
114.29489740958068	-0.22009009144056899	0.1397025928292297	-1.5754188020662132	0.11515980725740776	0.3350791241435583	ZNF217 KO	peak27511
26.3489039455269	0.24529395825680442	0.21605281296420725	1.1353425807857518	0.2562318077314527	0.5116105017112847	ZNF217 KO	peak27513
164.890596896432	-0.12153988719065377	0.11117832688298637	-1.0931976635929483	0.2743070226553254	0.5296771808215712	ZNF217 KO	peak27514
46.72806068691767	-0.6737866851924436	0.20759958740330228	-3.2456070535606742	0.0011720048922073019	0.020037544274400444	ZNF217 KO	peak27519
65.55964215449289	-0.010827577740699734	0.17513758150622258	-0.061823268584504425	0.9507035732777814	0.9791573756842725	ZNF217 KO	peak27520
84.82643296856517	0.30652885027161336	0.13786588194647903	2.2233843931786623	0.026189891168904706	0.14708943420645484	ZNF217 KO	peak27521
570.2991610409588	-0.11460736475532664	0.0927688038478358	-1.2354084563094248	0.21667852718980835	0.4680644136816775	ZNF217 KO	peak27522
212.2022159553435	-0.20128425041144382	0.08370332988460785	-2.4047340851186116	0.016184237411598613	0.11092444286446752	ZNF217 KO	peak27523
32.213418743820235	-0.2520533943252067	0.22634004312859515	-1.1136049584562573	0.265448698293108	0.5209790212760691	ZNF217 KO	peak27524
30.54874422238815	-0.2257414253860213	0.22867288997683247	-0.9871805328952279	0.32355414342078453	0.5773307742133899	ZNF217 KO	peak27527
33.19067760707775	-0.2690324685794914	0.22681771511021043	-1.186117532525045	0.23557588761648227	0.49002086857393906	ZNF217 KO	peak27529
36.84038745228087	0.17326696297272834	0.20916538141969299	0.828373040494048	0.4074592695612444	0.6503298761013456	ZNF217 KO	peak27533
97.34755777947653	0.3478541701202012	0.1375720104462758	2.5285242906008425	0.011454316006605045	0.090000295522683	ZNF217 KO	peak27534
101.98250940994068	0.0784739221936848	0.14117864296436253	0.5558483956634562	0.5783144982456756	0.7760696635173476	ZNF217 KO	peak27535
86.02993557235449	-0.004531954064183204	0.12748771766054576	-0.03554816218649532	0.9716426427511677	0.9881267300746102	ZNF217 KO	peak27536
323.9991380804593	0.1084542720929006	0.06685301729307162	1.6222793896864303	0.1047435396460727	0.3183120347345793	ZNF217 KO	peak27537
188.61574985842554	-0.21992874313086921	0.10459804080042147	-2.1026086286884165	0.035499995040435335	0.17502749135243412	ZNF217 KO	peak27538
412.0350343468837	-0.16600501985727956	0.06556778273040627	-2.531807740698493	0.01134761921931617	0.08941619395912823	ZNF217 KO	peak27539
76.56767573125	0.1345219971604893	0.15896873229276906	0.8462167070235121	0.3974318634285722	0.6419226282319833	ZNF217 KO	peak27540
27.609784463718732	0.053522181491156735	0.23098964396010618	0.23170814315987456	0.816764706171285	0.9163560816513983	ZNF217 KO	peak27541
35.283050354090534	0.18288182545227424	0.19572333251749213	0.9343894930663403	0.3501030155890821	0.6018096238361621	ZNF217 KO	peak27543
51.56807457912434	0.15531416341008616	0.1764581305832521	0.880175727220513	0.3787641205683115	0.6259000749129833	ZNF217 KO	peak27544
47.348913230272046	0.26712904226791134	0.1765807355203747	1.5127870063554512	0.13033377040290137	0.358123728852395	ZNF217 KO	peak27549
27.54276114466714	0.12479204005286729	0.22215561536611955	0.5617325488136143	0.5742982544369716	0.7733713860574046	ZNF217 KO	peak27550
44.625453532143744	0.0883274416497484	0.19527459435354377	0.45232428694657517	0.6510353820079329	0.8231215540268307	ZNF217 KO	peak27551
36.61892928564274	-0.31041644790051365	0.23863901862874534	-1.3007782620135295	0.19333436475713417	0.44125184120713484	ZNF217 KO	peak27553
31.62040645522186	0.05151539825373741	0.24403431054782163	0.21109899726023285	0.8328100226713382	0.924503252674525	ZNF217 KO	peak27554
47.49682132618219	0.24188408805011063	0.26821474034905424	0.9018299580974672	0.3671472030278395	0.616396171694463	ZNF217 KO	peak27555
152.59152386748124	0.11622049377150116	0.13470533041177774	0.862775759624577	0.3882607692997466	0.6341303088141202	ZNF217 KO	peak27557
97.84608503954988	0.18325477448348407	0.1169501678176665	1.5669475119453535	0.11712696080034571	0.3382081190556882	ZNF217 KO	peak27558
316.04769214321624	0.09330595543602126	0.10901296972637874	0.8559160957656515	0.3920441911943864	0.6371786257895039	ZNF217 KO	peak27559
148.54608787310514	0.48380540723756765	0.13136043027940852	3.6830376256266484	2.3047112634423658e-4	0.006260696064621363	ZNF217 KO	peak27560
648.5163241292471	-0.017976399305709975	0.06191345630657835	-0.29034721009106335	0.7715506251423632	0.8924828088505421	ZNF217 KO	peak27561
861.1850262553007	-0.023337087010363418	0.054504365620048935	-0.4281691336992478	0.6685279867855223	0.833469250887571	ZNF217 KO	peak27562
134.44050665395787	0.06092597887419467	0.10010756737307692	0.6086051281931378	0.5427862045210297	0.7523562501051821	ZNF217 KO	peak27563
267.8277023510353	0.32773838983540426	0.15669080523003823	2.0916249000970453	0.036472083301156366	0.17762636857824465	ZNF217 KO	peak27564
22.29891508812718	0.07357681241936576	0.31201686871531725	0.2358103673122138	0.8135798230472748	0.9147560244046546	ZNF217 KO	peak27565
38.336437047296926	0.10232645090681226	0.23064180522599353	0.44365959937986116	0.6572887088821157	0.8269380244598289	ZNF217 KO	peak27568
106.3489991899947	-0.25160382461874403	0.13163619034154359	-1.9113575375125345	0.05595864959525151	0.22603676026281064	ZNF217 KO	peak27569
494.92129786681505	-0.30467582172112323	0.07441492977741698	-4.094283534667589	4.23475837377867e-5	0.001776191258506709	ZNF217 KO	peak27571
236.046102457314	0.05026619061418187	0.07659920117510285	0.6562234310939519	0.5116803749762238	0.7309786375803399	ZNF217 KO	peak27572
52.33927335902198	-0.07293713987522264	0.2094196363881958	-0.3482822391116225	0.7276282310034361	0.8682310188217579	ZNF217 KO	peak27574
53.48536661896944	-0.28199462185568575	0.19600353957561042	-1.4387220887248486	0.15022927840094047	0.3866899595581111	ZNF217 KO	peak27575
25.169697754534155	0.1652375172778073	0.30884521836084866	0.5350172431186778	0.5926379338629217	0.7857292031813775	ZNF217 KO	peak27576
55.46744688504203	0.019494276567004105	0.1650020543996416	0.11814565968850414	0.9059522455699276	0.9585134046735709	ZNF217 KO	peak27577
71.05778252110342	-0.04144041270199347	0.1310668792004209	-0.316177610658028	0.751867700824165	0.8819484336874189	ZNF217 KO	peak27578
452.1669579428733	-0.1250455820589421	0.07602361450756016	-1.6448255304476076	0.10000579563575666	0.31021260944423046	ZNF217 KO	peak27579
456.8483388088953	-0.22781571380236063	0.08113389736844144	-2.80789806962945	0.00498660076204005	0.052962292470686734	ZNF217 KO	peak27580
36.972815125701175	-0.10491316063816483	0.18891588320479252	-0.5553432504372048	0.5786599010364033	0.7762596848618275	ZNF217 KO	peak27581
66.28224585431558	-0.31653676987153445	0.150725608895432	-2.100086191001134	0.03572125983143244	0.17563887470462436	ZNF217 KO	peak27583
70.52249267585944	-0.17061411586628802	0.14318226993012134	-1.1915868909576202	0.23342326764191773	0.48739306731721077	ZNF217 KO	peak27584
28.50157308991451	0.24880126585702272	0.20871858498410634	1.1920417430770174	0.23324487797070775	0.4872006492690779	ZNF217 KO	peak27585
68.9763439514522	0.4506737114662157	0.14090472110778993	3.198428753295337	0.0013817867206063546	0.0224321876222017	ZNF217 KO	peak27588
51.06953360160393	0.616849141339258	0.22448043934518364	2.7478970690659104	0.005997883513292251	0.0594696038368381	ZNF217 KO	peak27590
77.36205622251447	0.3719299623420922	0.18564207588741685	2.003478794148209	0.045125921506208734	0.2008782075845462	ZNF217 KO	peak27591
231.93831560198078	0.04361026186536879	0.08870063402500393	0.49165670961354613	0.6229620463718291	0.8053038299116254	ZNF217 KO	peak27592
929.3735821310459	-0.0978840755396094	0.08377643947283589	-1.16839622399264	0.242646977371069	0.49764241041282065	ZNF217 KO	peak27593
120.89947355757731	0.07003709597139363	0.1069875633190972	0.6546283866892411	0.5127070429707203	0.7316739314768488	ZNF217 KO	peak27594
66.53381744628433	0.07702381929614859	0.18173444165791713	0.4238262081390839	0.6716925631909763	0.8352830830680952	ZNF217 KO	peak27595
48.94297658702686	-0.32799259948992515	0.1703103972427704	-1.9258518845586705	0.05412287078425675	0.22193558126031543	ZNF217 KO	peak27597
125.74255008220699	-0.2575093558792151	0.12491293310249126	-2.0615107618034094	0.03925433783818583	0.18541609388650257	ZNF217 KO	peak27599
81.13728167213768	0.13923506573231134	0.15660323252074765	0.8890944554025392	0.3739523185194158	0.6220062824910919	ZNF217 KO	peak27601
51.59103094092813	0.1602620040384624	0.20211445244677595	0.7929269881413611	0.4278203623626059	0.666677309590098	ZNF217 KO	peak27602
55.065958527367435	-0.04632872897190996	0.18461699120765965	-0.2509450981128752	0.8018565564651393	0.9087895617103818	ZNF217 KO	peak27604
39.56159837449871	0.05958746666425575	0.19311687983624515	0.30855649032225135	0.7576589224653396	0.8854124598616616	ZNF217 KO	peak27605
131.7795248742586	-0.1433638611415253	0.10762902677562931	-1.3320185589003906	0.18285409007154377	0.4286784263465536	ZNF217 KO	peak27607
306.15123408811036	-0.07166511828251769	0.08613318147620426	-0.832026833959644	0.4053937982461302	0.6488524348974288	ZNF217 KO	peak27608
30.03331082563275	0.2656200578359515	0.22124645216525596	1.2005618857903833	0.22992119323747975	0.4833271322059007	ZNF217 KO	peak27609
27.931614420207993	0.08230093578184455	0.25901268796394	0.3177486648580805	0.750675593503713	0.8813866708619148	ZNF217 KO	peak27611
23.003382572066776	-0.07277014253744726	0.26120304300695785	-0.2785960749144444	0.7805548252605226	0.8977144322560464	ZNF217 KO	peak27614
79.26618482995664	0.26054235016970284	0.1314432668609001	1.9821658148942836	0.04746068536826863	0.20616425510170855	ZNF217 KO	peak27615
29.193724491144582	0.04861983815108874	0.20359111634606367	0.23881119679330634	0.811251987621936	0.9135373479470036	ZNF217 KO	peak27616
246.4812321390581	0.039510848598179146	0.08817794102346972	0.4480808707890198	0.6540948330765138	0.8249369600837638	ZNF217 KO	peak27617
46.790978328818746	-0.013877902669089209	0.16556132138860744	-0.08382333840230011	0.9331968919575402	0.9707300323788322	ZNF217 KO	peak27618
60.59634983051255	0.22838127837472474	0.17731127529836674	1.288024565783654	0.19773741194995698	0.4462274598724701	ZNF217 KO	peak27621
43.64011236228769	0.4926660301791029	0.17589595709106695	2.8008945647570167	0.005096116615964094	0.053692480455383065	ZNF217 KO	peak27622
168.89058366396557	-0.081145245364567	0.10496394001022886	-0.7730773573920653	0.43947660049932336	0.6761448061478658	ZNF217 KO	peak27625
35.23215437213352	0.14653745043453614	0.21920366492451954	0.6684990895795231	0.5038150628571629	0.7253407260685387	ZNF217 KO	peak27626
31.793618687638723	0.17508805831784233	0.2825283403939282	0.619718567254944	0.5354430893930215	0.747086373398041	ZNF217 KO	peak27629
22.52667137403304	0.20545590737802705	0.33154973561606726	0.6196835204717034	0.5354661673469956	0.7471024918551278	ZNF217 KO	peak27631
40.019776547054455	0.4838335256646225	0.28856301982257654	1.6766996892467663	0.09360122142440859	0.29953432194581675	ZNF217 KO	peak27634
28.916332201042625	-0.381175809553245	0.22939537038573138	-1.6616543259451695	0.09658210396065096	0.30468510306063146	ZNF217 KO	peak27635
122.66143260396248	-0.2680436273034407	0.1745562893324781	-1.5355712952450364	0.12464355878703098	0.34984151075058234	ZNF217 KO	peak27636
29.76036701868292	-0.27056526514619017	0.3346365273483681	-0.8085347624484595	0.4187828027736652	0.6592567453290201	ZNF217 KO	peak27637
25.52618331769268	0.12177074315529585	0.2776720065693631	0.43854166165244046	0.6609936762662112	0.8289827050897248	ZNF217 KO	peak27638
23.577670534424374	-0.17286502892592936	0.25940741988353844	-0.6663842884815613	0.5051655023698942	0.7263127811354165	ZNF217 KO	peak27639
22.32727684497245	-0.23810596775452844	0.2911963901818541	-0.8176817288354078	0.4135389460771167	0.6553171860684562	ZNF217 KO	peak27640
32.96896893731488	-0.05277455101072689	0.24100991241274855	-0.21897253304812747	0.826671443995423	0.9216782956822754	ZNF217 KO	peak27643
35.311677147590544	0.07854296318165739	0.22377793364515428	0.3509861848407419	0.7255987128008591	0.8670773567954303	ZNF217 KO	peak27646
30.180065602128376	0.1638116014289019	0.19399544005871366	0.8444095458085175	0.39844058997704845	0.6428004568127236	ZNF217 KO	peak27647
64.08508269106986	-0.12238129356312498	0.16305844566773506	-0.750536367876963	0.45293172884597493	0.6866644578758185	ZNF217 KO	peak27648
77.6011375242281	-0.1789087259741537	0.13805695099789256	-1.295905238243924	0.19500813433908396	0.44322718110269754	ZNF217 KO	peak27649
58.87287581974444	-0.30556084041672554	0.17188830592140752	-1.7776709054101512	0.07545792082863724	0.2664814645531754	ZNF217 KO	peak27651
26.12603444006242	0.05964508069357433	0.2425661774683939	0.24589199251138802	0.8057658426156773	0.9110040726336258	ZNF217 KO	peak27652
34.629620919570456	-0.18298811406781365	0.19375953126817938	-0.9444083234003225	0.3449610297384951	0.5972720204882511	ZNF217 KO	peak27653
45.046861098919145	-0.13690580814937672	0.18648722747528618	-0.7341296774199717	0.4628697076481781	0.6942753428304747	ZNF217 KO	peak27654
25.827491155475727	-0.2873077231896086	0.2879318141865359	-0.9978325042035022	0.3183605857062305	0.5721513453722791	ZNF217 KO	peak27655
94.1211353962207	0.01969078821017767	0.13366739353005488	0.1473118289371763	0.8828858961981179	0.9480677100329757	ZNF217 KO	peak27656
33.70057309610756	0.13931978850646703	0.2070290950529707	0.6729478698190731	0.5009804562753222	0.7231289785257045	ZNF217 KO	peak27657
89.45998992210278	0.17896647189692175	0.1299484928147626	1.37721083192579	0.16844707386426302	0.4109546664639615	ZNF217 KO	peak27661
417.9215407285976	-0.12472863185309303	0.11448242437221653	-1.0895002664126243	0.27593333743169807	0.53154084132157	ZNF217 KO	peak27662
58.097831315157734	-0.23015546471276044	0.17885859330148543	-1.286801268333854	0.19816356476308303	0.44670323776346854	ZNF217 KO	peak27663
23.88976556616264	-0.5113354070348294	0.27011022932618844	-1.8930619855101245	0.05834962678183353	0.23123769594215235	ZNF217 KO	peak27666
67.54387467107502	-0.013169212781197755	0.1519756154264771	-0.08665345913712565	0.9309469714244576	0.96977708516324	ZNF217 KO	peak27669
131.0734915745564	-0.03467423697729659	0.1025977096331326	-0.33796307053329183	0.7353910174461478	0.8728653423872736	ZNF217 KO	peak27670
22.500166610664717	-0.21369237852614134	0.29447515572045196	-0.7256720112884549	0.46803986383362156	0.6984906523385405	ZNF217 KO	peak27673
177.0596061748319	0.058398083539172495	0.0967850827649	0.6033789698876106	0.5462566091816059	0.7549316264474722	ZNF217 KO	peak27678
80.04830387980832	0.1801009417748518	0.12729281724575664	1.4148554935911402	0.15711086949492603	0.39610520549670936	ZNF217 KO	peak27679
25.405949959093967	0.26800158252288736	0.21974242269555427	1.2196169462197772	0.22261011927412808	0.4746947292068534	ZNF217 KO	peak27680
39.4028524387842	0.1268077531662765	0.18420589341409963	0.6884022591025868	0.4911995016048796	0.715817516131864	ZNF217 KO	peak27681
26.773953900479643	-0.38657748793995034	0.24268335853499506	-1.5929295287225296	0.11117600109102257	0.32886718665946557	ZNF217 KO	peak27682
27.544619060540263	0.5918157010919878	0.2658552124168154	2.226082745235486	0.026008639475813642	0.14656209975156706	ZNF217 KO	peak27685
45.41511993878292	-1.1016134537531306	0.25345588871321145	-4.346371510032738	1.3840806755597366e-5	7.613785410443791e-4	ZNF217 KO	peak27687
62.733521039595246	0.3010219828208568	0.15601090654500233	1.9294931969004687	0.053669663834098345	0.22087511619057293	ZNF217 KO	peak27688
97.27538980254079	-0.07085428756251734	0.14163335597304375	-0.5002655417979549	0.6168881137463822	0.8012665896973632	ZNF217 KO	peak27689
33.29103161076533	-0.5976956083389425	0.23838157277992172	-2.5073062542915014	0.01216552549126324	0.0934414054822372	ZNF217 KO	peak27692
35.720062816839054	-0.9249655798146784	0.25360023545250826	-3.6473372280756293	2.6497206284013103e-4	0.006940938260965953	ZNF217 KO	peak27694
30.155417534151322	-0.07523028492789756	0.23823666894987564	-0.31577962057438697	0.7521697876528189	0.8820969306602764	ZNF217 KO	peak27695
43.928769813001196	-0.2301487310393669	0.17645361893322323	-1.3043015633839958	0.19213078248698287	0.4399761606787177	ZNF217 KO	peak27696
210.8022622600601	-0.5797772936883717	0.0957484556186503	-6.055213005184391	1.4023198016758025e-9	5.159987658756375e-7	ZNF217 KO	peak27697
328.7683162672954	-0.4061252334022112	0.07445370786712872	-5.4547348283444625	4.904598050589499e-8	9.106720667609058e-6	ZNF217 KO	peak27698
92.4554359411656	-0.0540222000016322	0.13542781931290998	-0.3989003166093394	0.6899666558954646	0.8461659227656503	ZNF217 KO	peak27699
482.9270148566131	-0.27982453861366385	0.09262634645859753	-3.021003735030625	0.0025193825225121092	0.033724739695584066	ZNF217 KO	peak27700
69.4632933796522	0.08650704107683439	0.1362712171711947	0.6348152080285406	0.5255489434123831	0.7407725269435723	ZNF217 KO	peak27701
354.3877421799682	-0.1998406059225368	0.11871207927562274	-1.683405826449656	0.09229655612080014	0.2974906087125907	ZNF217 KO	peak27702
109.89917618135277	-0.4262177591717794	0.11125833545713351	-3.830883838236066	1.2768377881085453e-4	0.004076653208888744	ZNF217 KO	peak27703
59.05120416127434	-0.32498533608594465	0.1698660552641356	-1.9131858662438719	0.055724262253496984	0.2254971732361763	ZNF217 KO	peak27704
40.03417705756894	-0.3329829657630567	0.19734488564944075	-1.6873148988241862	0.0915428176714654	0.29623901361566646	ZNF217 KO	peak27705
35.78206877739203	-0.6251427138126945	0.24554936345842351	-2.54589425526466	0.010899820125041338	0.08719409305815376	ZNF217 KO	peak27707
85.69932000768338	-0.16692189697903423	0.12269754820447158	-1.3604338425806535	0.17369267508987793	0.4177226263005419	ZNF217 KO	peak27712
71.79217412049228	0.278891500208394	0.1545003043484247	1.8051194228035032	0.07105599633291307	0.25789617314896357	ZNF217 KO	peak27714
71.40867248063505	0.5707521231491	0.16394501109899087	3.4813631675835306	4.988685965397531e-4	0.011075150038082997	ZNF217 KO	peak27715
36.18465854293978	-0.24877740535989848	0.18692509073268704	-1.3308935915706661	0.18322402618409023	0.4290439117721928	ZNF217 KO	peak27717
70.566907848699	-0.043724325472047826	0.1636331458215919	-0.2672094657381956	0.7893078884482924	0.9022805213452794	ZNF217 KO	peak27718
60.51526094906686	0.020010269390588215	0.1765468736399205	0.1133425303888447	0.9097590000900586	0.960119113981083	ZNF217 KO	peak27719
68.6446406094564	-0.006645233478182115	0.15284374467609355	-0.04347730090141859	0.9653210586693893	0.985509710647617	ZNF217 KO	peak27722
120.93765891912432	-0.08292004613421547	0.11117623562481388	-0.745843261090846	0.45576210334584305	0.688816771182197	ZNF217 KO	peak27723
312.4622538486668	-0.011600502032722004	0.08689019574214743	-0.1335076061647655	0.8937919492724793	0.9529592871713451	ZNF217 KO	peak27724
143.2211731828494	-0.03585412092409712	0.09099815797678475	-0.3940093043778331	0.6935741698550616	0.8482280766397415	ZNF217 KO	peak27730
759.8028007868586	-0.13969288135038516	0.08196279819349074	-1.7043449519696752	0.08831666158500341	0.29056260950557206	ZNF217 KO	peak27731
35.3119365861472	-0.15119886947540492	0.21403841666405682	-0.7064099605666516	0.4799332283842172	0.7076639997973889	ZNF217 KO	peak27733
106.87892941581309	-0.09380479648563216	0.12469092906065724	-0.7522984806697511	0.45187158133704425	0.6858316428512875	ZNF217 KO	peak27734
31.350547637745926	-0.04431620894349767	0.18882252983579675	-0.23469767607729752	0.8144433915855553	0.9150921858751268	ZNF217 KO	peak27735
33.97180265807652	0.2394387114516845	0.2029960930170199	1.179523743009227	0.2381896880402458	0.4927948503634513	ZNF217 KO	peak27738
51.900113016547664	0.12407403944865293	0.1488072992943356	0.8337900092067316	0.40439932622077507	0.6479964941502876	ZNF217 KO	peak27739
94.12321789447766	-0.023766139002060958	0.12620821415884895	-0.18830897149173093	0.8506344529313794	0.9331506364838158	ZNF217 KO	peak27740
37.16187277530418	-0.11622627634651705	0.17728333427086476	-0.6555961778614743	0.5120839854103771	0.7312765002472366	ZNF217 KO	peak27741
28.681541130299227	-0.05769151170885313	0.22682472117768998	-0.2543440212747302	0.7992297936368078	0.9075096732636261	ZNF217 KO	peak27742
30.238595690891643	-0.19441863068598558	0.2678827471195997	-0.7257601796922923	0.4679858021660382	0.6984524671275969	ZNF217 KO	peak27743
93.39333666022524	-0.12651695261895585	0.13497852367870744	-0.9373117231605461	0.34859823442982724	0.6004503301496156	ZNF217 KO	peak27744
244.64421690418683	-0.2906787008255468	0.09575828797652015	-3.0355461335818887	0.0024010048885669644	0.03271031562075836	ZNF217 KO	peak27745
21.839904998696767	0.3874591841647803	0.2536673773169696	1.527430086844125	0.1266540997083775	0.3527238087463823	ZNF217 KO	peak27746
84.74236548613487	-0.06948137595275021	0.1305181177159671	-0.5323504289569609	0.594483311207022	0.786923688323194	ZNF217 KO	peak27747
29.343210399482786	0.49975999884141836	0.31430563301099146	1.5900446773855352	0.11182473473805142	0.3298867127584955	ZNF217 KO	peak27748
26.487171137913982	0.4100464943371859	0.2563924762029577	1.5992922273296242	0.10975568579416212	0.32651001716770045	ZNF217 KO	peak27749
181.04231900239773	-0.15661016447751822	0.11315168611458093	-1.3840727421324492	0.16633618227606348	0.40819098404930265	ZNF217 KO	peak27750
467.12836201301127	-0.11578546411362485	0.10347693313717182	-1.1189495146723811	0.2631616774723319	0.5185630677791672	ZNF217 KO	peak27751
32.65374575610934	0.07138505381813322	0.2258493790761205	0.3160737218324321	0.7519465520035985	0.8819971504325058	ZNF217 KO	peak27752
31.05537477390109	-0.12885496037625302	0.24224394024299878	-0.5319223269197014	0.5947797929529864	0.78713971810301	ZNF217 KO	peak27755
40.20671433615429	-0.00633636384012586	0.1864949353887165	-0.033976063891058506	0.9728962379262532	0.9886465481361874	ZNF217 KO	peak27756
22.160510564926305	-0.4230329951977908	0.26645414479428675	-1.5876390120498565	0.11236799124795156	0.33071398877668046	ZNF217 KO	peak27758
49.78511582607364	-0.7557496323818444	0.2029621217590088	-3.7235993880631537	1.9640249214080858e-4	0.005588291301213812	ZNF217 KO	peak27760
32.126827893125416	-0.39176226106675965	0.2402980502805137	-1.630318101247318	0.10303428381699373	0.3153282471402434	ZNF217 KO	peak27761
28.25679601825512	-0.0177694030693384	0.23297043353800725	-0.07627321115166086	0.9392017381487712	0.9735752139119943	ZNF217 KO	peak27762
78.2273292355193	-0.3395294026215064	0.16785490217579213	-2.0227553572782875	0.043098376425720876	0.19580306548357246	ZNF217 KO	peak27763
21.279596480830488	-0.1578712579250696	0.305353808627039	-0.5170109344137722	0.6051485258587999	0.7937434998767247	ZNF217 KO	peak27764
44.87992772041147	-0.09144252297049416	0.21550997330336472	-0.4243076158789839	0.6713414857356306	0.8351486423264513	ZNF217 KO	peak27766
139.32575468174102	-0.14035596989661028	0.12713194369624575	-1.104018123344047	0.26958527607925586	0.5251792039888609	ZNF217 KO	peak27771
49.007770039429424	-0.07588316192453934	0.20400529475284299	-0.37196662967239896	0.7099176951807626	0.8581702466634495	ZNF217 KO	peak27772
110.5836568049861	-0.0791236963283981	0.1334744820441979	-0.5928001751091087	0.5533148905447913	0.7597466236307266	ZNF217 KO	peak27774
36.72659119053652	-0.275489458309568	0.24423984160073153	-1.1279464337350884	0.25934254212383023	0.5147102792723817	ZNF217 KO	peak27775
20.986462995993797	-0.09622281243651978	0.27106673463887376	-0.3549783139739067	0.7226058375797447	0.8653393610336146	ZNF217 KO	peak27778
26.042744032760137	-0.1823756985017834	0.23699656090276788	-0.7695288817992861	0.44157940574474336	0.6777758375050474	ZNF217 KO	peak27779
73.79631661268454	0.03572191541930032	0.1994989292399276	0.17905818119123496	0.8578920178332663	0.9364808698666878	ZNF217 KO	peak27780
305.72097392761316	0.009301894143519797	0.0993257469585185	0.09365038198408471	0.9253868864084882	0.9673866367921579	ZNF217 KO	peak27783
87.3618492176712	-0.05022521922578394	0.1331130686987961	-0.3773124586244189	0.7059414146138832	0.8558958139345131	ZNF217 KO	peak27784
64.79951630081992	0.2322689407287354	0.13489283284182343	1.721877551501169	0.08509170230113959	0.28443758333959446	ZNF217 KO	peak27785
26.549365060672713	0.4078143438292639	0.2852468600227166	1.4296891604583701	0.15280625268018888	0.3903359141556342	ZNF217 KO	peak27786
18.264113324777302	-0.11341172641238534	0.3713864488546801	-0.3053738949337978	0.7600814016546166	0.8864952237473189	ZNF217 KO	peak27790
22.494927401997924	-0.10012361141988188	0.41151931666944164	-0.24330233688715883	0.8077711942044996	0.912020402403829	ZNF217 KO	peak27791
27.262881112031437	-0.3471286218376278	0.3166395311126059	-1.0962895903044372	0.2729520634462724	0.5284571090015932	ZNF217 KO	peak27793
27.81765362431052	-0.24144100034364036	0.276738958059785	-0.8724503482862753	0.3829627438216701	0.6295777955560706	ZNF217 KO	peak27794
24.892504369233425	-0.11780655862823972	0.22791846941782704	-0.5168802639345264	0.605239745569441	0.7937608735317552	ZNF217 KO	peak27795
29.202415156499065	-0.35355455246769313	0.3523560424776048	-1.0034014174460042	0.31566722048424467	0.5697842218232306	ZNF217 KO	peak27796
25.28400767258212	0.10038188495531104	0.29848599642537704	0.3363034988490892	0.736642011736401	0.8734902030652688	ZNF217 KO	peak27799
18.3703882370599	-0.8726520106617419	0.45993177261009366	-1.897351004279348	0.05778162755050199	0.22998875595013138	ZNF217 KO	peak27801
20.12817325063386	-0.5092335567710526	0.41551250672772055	-1.2255553046559586	0.22036606607459194	0.4721905021411915	ZNF217 KO	peak27802
23.284018145006	-0.15219908250069472	0.3020748146343615	-0.5038456538818706	0.6143698430243862	0.7996461395529529	ZNF217 KO	peak27806
20.171933417231127	-0.1386449188734729	0.35302681018273907	-0.3927319820319183	0.6945174465004824	0.8487830654144773	ZNF217 KO	peak27808
20.00226738441815	-0.5439390315807923	0.35214175996375496	-1.5446592634647436	0.12242870321515278	0.34633575646168585	ZNF217 KO	peak27809
33.95033037053344	-0.3119209115574067	0.3054401566468966	-1.0212177566357201	0.3071512814067737	0.5618051231992007	ZNF217 KO	peak27813
26.584773463545066	0.2324104071828703	0.344307514780446	0.6750082330647678	0.49967053420907587	0.7221511239290892	ZNF217 KO	peak27814
20.603641470574477	-0.73348102497732	0.3709216881884796	-1.9774552104502718	0.0479901985315576	0.20752277757272986	ZNF217 KO	peak27815
26.0967192269862	-0.28339935604692545	0.35771200960024896	-0.7922556370518017	0.42821163334886897	0.6670583772850374	ZNF217 KO	peak27816
22.171530323450185	-0.15674626294602148	0.3733335098308439	-0.4198558629710005	0.6745907526362446	0.8369079912873104	ZNF217 KO	peak27817
22.532429580339837	-0.5968125435432273	0.3575005924854836	-1.6694029494998979	0.09503754951270266	0.30186109573119846	ZNF217 KO	peak27820
34.47002653834981	-0.5849001857257922	0.3215209819162865	-1.8191664576282023	0.06888603850060333	0.25362350045027865	ZNF217 KO	peak27821
31.975729289276668	-0.8764431772722573	0.36185876114196813	-2.4220587460874055	0.015432855465283226	0.10791053772596873	ZNF217 KO	peak27822
29.428037422944353	-0.770678614692845	0.31990031944869673	-2.409121116293355	0.01599099019949925	0.11013060552990415	ZNF217 KO	peak27823
26.96751557423312	-0.5358450511424913	0.4137512264885728	-1.2950899401316711	0.19528920482926457	0.4435870083712112	ZNF217 KO	peak27824
18.57760543064175	-0.44527912244173123	0.3857242292906387	-1.1543975945213922	0.24833720091831357	0.5036540609632888	ZNF217 KO	peak27826
24.507081763481725	-0.4821619402903179	0.3722651983462338	-1.2952108938259443	0.19524748781227438	0.44352799384090674	ZNF217 KO	peak27827
28.303001942776437	-0.12399126051237139	0.3348249110069992	-0.3703167131127214	0.7111465223532242	0.8589097951652461	ZNF217 KO	peak27830
22.85141664395877	-0.32068721157128416	0.35121169467765817	-0.9130880788739414	0.3611962195572761	0.6113644391476508	ZNF217 KO	peak27831
21.636951313599354	-0.47783304249062447	0.34752570035019126	-1.3749574261964694	0.16914464401246962	0.4118557230041351	ZNF217 KO	peak27835
40.436394595789466	-0.556727776200426	0.2772093349077247	-2.008329829100976	0.04460825412649688	0.19959013842681372	ZNF217 KO	peak27836
32.744675419046786	-0.5934670406059046	0.3291866910244634	-1.8028281725454123	0.07141520422982925	0.25855400803847317	ZNF217 KO	peak27837
27.631165001698577	-0.6364838648735301	0.3008030236413255	-2.115949025939537	0.03434914313446825	0.17154973395695922	ZNF217 KO	peak27838
20.937995598315943	-0.38449784019173144	0.3630320587150448	-1.059129162181062	0.28954096050493705	0.5451637432003946	ZNF217 KO	peak27839
21.282122660257624	-0.14142885781930917	0.37481625286403303	-0.3773285089390544	0.7059294882461303	0.8558934338201994	ZNF217 KO	peak27841
58.74025833688654	0.1821328902088559	0.14086785594630583	1.2929343531591688	0.196033764801498	0.44432880706435335	ZNF217 KO	peak27845
42.33144207156643	0.18931211458947586	0.24529129066085092	0.7717849014510099	0.4402418356798263	0.6767007551906843	ZNF217 KO	peak27846
53.45196606299357	0.008709884061079077	0.15563241989740498	0.05596445822034221	0.9553701209973521	0.9812791949597387	ZNF217 KO	peak27848
37.52909455155474	-0.07893793753875583	0.2189254235256684	-0.36056998893735415	0.7184209274992417	0.8629856793885207	ZNF217 KO	peak27850
33.26937947005851	0.008028033321560747	0.19731781359047673	0.04068580112195308	0.9675463812864574	0.9864698535917624	ZNF217 KO	peak27854
73.60222749722531	-0.3608676334560631	0.15442013486156358	-2.3369208541332904	0.019443299782626322	0.12354559079708767	ZNF217 KO	peak27855
26.821041430558672	-0.10381689228635929	0.27422575608402094	-0.37858184354700253	0.7049984070397944	0.8552711309316665	ZNF217 KO	peak27856
24.814094331636213	0.11791261267888761	0.25506009004507374	0.4622934644853702	0.6438708857317053	0.8188507370317519	ZNF217 KO	peak27860
45.59066582553362	-0.49306144158637905	0.20893170700778918	-2.3599167816496003	0.01827903501093274	0.1192724384228049	ZNF217 KO	peak27865
46.561983982438335	-0.37405443007428896	0.2392359557045294	-1.563537675483314	0.11792618121590588	0.3394102659321968	ZNF217 KO	peak27870
22.511536205866634	0.1188360650546555	0.3136740487370587	0.37885207760451795	0.7047977125421112	0.855134493563207	ZNF217 KO	peak27871
69.98077038604451	-0.2836246238602612	0.16405892379490133	-1.728797296115603	0.08384538026643093	0.2821646517408516	ZNF217 KO	peak27872
49.58610848112369	-0.0956546559036417	0.19927413494109897	-0.48001541159325617	0.6312164344275418	0.8106609469154377	ZNF217 KO	peak27873
55.76030917747993	-0.2507098467851815	0.17867630823139277	-1.4031510347779432	0.16057180536969662	0.4005030611119248	ZNF217 KO	peak27874
29.714526593943244	-1.4193114715584703	0.294111319572888	-4.825762822116508	1.3946840667196572e-6	1.2656241522133584e-4	ZNF217 KO	peak27875
22.180918455686268	-0.4036619700902733	0.38298070993320354	-1.054000788083235	0.2918825563229639	0.5472888008375362	ZNF217 KO	peak27876
35.47132954160954	0.11615189240079064	0.21410104956133968	0.5425096824082278	0.5874674391649135	0.7823350049942477	ZNF217 KO	peak27877
115.53090496998716	-0.016040642673640512	0.14961654487492185	-0.10721169030504181	0.9146210413640724	0.9624005732377415	ZNF217 KO	peak27878
104.98631849694546	0.09740019839587387	0.11716028481426809	0.83134142726164	0.4057807777679982	0.6491801479176549	ZNF217 KO	peak27879
26.131039052551483	0.03562884945976753	0.22527695491522015	0.15815576641284035	0.8743340582770136	0.944086577787559	ZNF217 KO	peak27882
169.65446604567046	-0.1786632034412153	0.10875841807245706	-1.6427528701473597	0.10043407500513887	0.3109418663532341	ZNF217 KO	peak27884
75.922194533565	-0.20930945133500584	0.150331990231265	-1.3923147762030699	0.1638270989402013	0.40494588045835284	ZNF217 KO	peak27885
112.34035736317567	0.16655664441462695	0.13258968934718618	1.2561809687818053	0.20905036510995975	0.45934887669491115	ZNF217 KO	peak27889
27.721715052796878	0.06793812793154633	0.2407298725694633	0.2822172720252763	0.7777769152298369	0.8960737294923784	ZNF217 KO	peak27890
125.60718293225648	-0.05303718484505183	0.10486387511000529	-0.5057717425511337	0.6130168976541228	0.798604951149334	ZNF217 KO	peak27891
32.593039051169455	-0.5870857984637702	0.28657207243946015	-2.0486497287267764	0.04049637822811818	0.1889334951273038	ZNF217 KO	peak27893
22.626735416382516	-0.255244898694	0.2547740317137972	-1.0018481749377495	0.3164169259166406	0.5705224715208409	ZNF217 KO	peak27894
58.92845768420502	0.25146375455540837	0.17289980047331818	1.4543900794970215	0.14583818880110108	0.3805938689224543	ZNF217 KO	peak27896
25.41961005290937	0.029179669580995906	0.2381079541892848	0.12254806724263995	0.9024649806778956	0.9570629913205371	ZNF217 KO	peak27897
26.74961521307013	0.15370692620593907	0.23550568096168797	0.6526675941670557	0.5139705983127671	0.7324234382366998	ZNF217 KO	peak27898
776.6117659646955	-0.07211099603095486	0.07850676220600154	-0.9185322895082055	0.35834026230534394	0.6088509696473502	ZNF217 KO	peak27901
253.17781413198833	-0.018501064697048784	0.08215479703443508	-0.22519761918825124	0.8218255414986074	0.9191162927494514	ZNF217 KO	peak27902
122.85203115935565	0.09766869553604632	0.12314169766022569	0.7931407264299308	0.42769583697479874	0.6665717070392194	ZNF217 KO	peak27903
41.5246611776295	0.8899813868839558	0.21307442308369606	4.17685695919669	2.9556475913596465e-5	0.0013496336326767524	ZNF217 KO	peak27908
29.496106100630193	-0.39629527290402544	0.26633562345013245	-1.4879544379771115	0.136762909704281	0.367728057403136	ZNF217 KO	peak27909
17.52806339328961	-0.18611634550855033	0.3266007031976867	-0.5698589858696562	0.5687733445764288	0.7696344533102721	ZNF217 KO	peak27911
69.22513277558636	0.4951276144969603	0.1748182549263984	2.832242060220872	0.004622284245652038	0.05044245752326901	ZNF217 KO	peak27914
63.4008091184706	0.22765014086695504	0.22760510951520932	1.0001978485976946	0.31721477019757394	0.5711277538967653	ZNF217 KO	peak27920
44.98992649654494	0.3801579469329069	0.2821040518271175	1.3475805982605311	0.1777933142852812	0.42256196014757136	ZNF217 KO	peak27924
77.14206192392457	0.20575506098323512	0.16876125391857258	1.2192079414301584	0.2227652785480793	0.47491964087653193	ZNF217 KO	peak27925
25.238784167783034	0.1797686415937167	0.22603424013192447	0.795315972875592	0.4264297244456678	0.6655921434976577	ZNF217 KO	peak27926
21.655284628205422	-0.37943643437647917	0.3326458161271045	-1.1406619773371685	0.254010615110285	0.5095651588856722	ZNF217 KO	peak27930
34.725141734944195	-0.633678717543482	0.31171375915577243	-2.03288657921197	0.04206398324775981	0.1930327285940587	ZNF217 KO	peak27931
27.441687068667758	-0.14223845274780264	0.2715651091228562	-0.5237729294725189	0.600436483903495	0.7908014021909056	ZNF217 KO	peak27934
36.91907722604561	0.1757897804669036	0.19077022832089677	0.9214738694509796	0.35680307765935737	0.6075062634431815	ZNF217 KO	peak27938
35.562106266556626	0.7921471886920355	0.16815440923029376	4.710832099604122	2.4670742597249158e-06	1.9867560477072722e-4	ZNF217 KO	peak27939
72.3193893978223	0.6718121531468665	0.15962898480440035	4.208585013367492	2.5697484593196576e-5	0.0012139581603441555	ZNF217 KO	peak27940
55.97854926788438	0.04285875665601114	0.18248341476035349	0.2348638461873121	0.8143144112872809	0.9150242841402767	ZNF217 KO	peak27942
283.6494986413437	0.06621034813421912	0.10682597305819434	0.6197963495090326	0.535391872352354	0.7470627575116908	ZNF217 KO	peak27943
37.34801329302481	0.19172818010097065	0.2041121521591099	0.9393276102028179	0.3475625670330692	0.599537876955696	ZNF217 KO	peak27944
24.650428971065857	0.08084433024009574	0.23710784775071767	0.34096016225110815	0.7331335725138584	0.8715155651702583	ZNF217 KO	peak27945
45.93129005604992	-0.4251862625909487	0.17806325909458556	-2.3878382590149814	0.016947798579847784	0.11409364221168283	ZNF217 KO	peak27946
34.420322890710914	-0.3027332914088822	0.2170187977983097	-1.3949634523836631	0.16302686094933952	0.40382734210852733	ZNF217 KO	peak27947
29.040393406865523	0.25502373123810573	0.22062880946108282	1.1558949706569934	0.2477241200656306	0.5028955577812082	ZNF217 KO	peak27948
21.82081180185291	-0.4672176021770845	0.3644358281879644	-1.2820298281323443	0.19983218286798723	0.4487486976496103	ZNF217 KO	peak27950
27.321118837386834	-0.4780107759885284	0.2682751491059175	-1.781792974793224	0.07478299831731881	0.26522783294396574	ZNF217 KO	peak27951
27.149083251936105	0.14641791376534086	0.2794261658049096	0.5239950000515243	0.600282017488136	0.7907177598789514	ZNF217 KO	peak27953
28.36003170073638	0.2181149383817718	0.2847657549337222	0.7659451131423333	0.4437089613526792	0.6793279689564441	ZNF217 KO	peak27956
39.49794797244874	0.5359191686348392	0.18519948060231145	2.8937401276283627	0.0038068308480378597	0.04442269310119463	ZNF217 KO	peak27958
24.381788034860122	-0.5073450623395669	0.3029024392772915	-1.6749454495977787	0.09394493512004856	0.300227615291268	ZNF217 KO	peak27960
40.27861815903973	-0.4763668340900044	0.24957101217946445	-1.9087426457502723	0.05629529888664971	0.2267488020797973	ZNF217 KO	peak27961
44.36973116441929	0.3854178259318658	0.16958861457094948	2.2726633324233068	0.02304647591887156	0.136794710220724	ZNF217 KO	peak27963
38.19608155178042	0.12487735657121589	0.19597268598716228	0.6372181712067585	0.5239827430687631	0.7397227657360688	ZNF217 KO	peak27968
72.52127208401457	-0.09492306796630101	0.1820170032599108	-0.5215065970004781	0.6020139111653047	0.7917888907761136	ZNF217 KO	peak27970
46.49574138411187	0.06995209190772497	0.20774710826855555	0.33671752396812	0.7363298518150732	0.8733079357652538	ZNF217 KO	peak27972
63.25905333277196	0.0487535017361859	0.14567448943249778	0.3346742585205844	0.7378708214709679	0.8742108985094486	ZNF217 KO	peak27973
312.04203428602636	0.02283400473862721	0.10429341087779596	0.2189400514034637	0.8266967467399348	0.9216804849325588	ZNF217 KO	peak27974
41.43631262973852	0.08192117241739524	0.19481157198732088	0.42051491901480575	0.6741093329945802	0.8366016673542378	ZNF217 KO	peak27975
257.58236458239116	-0.05505948057265242	0.1064044315239686	-0.5174547693556331	0.6048387352943664	0.7935458176190748	ZNF217 KO	peak27984
55.83528814532145	0.4858087072966675	0.44087713249493293	1.1019140515350974	0.2704990391315525	0.5260882268171734	ZNF217 KO	peak27985
53.77228907152142	0.27492355766763055	0.2173010802495062	1.2651734512868593	0.2058091572064237	0.45567985916865544	ZNF217 KO	peak27986
29.363431310648863	0.1708702195735388	0.2146163975089942	0.7961657243192609	0.4259357169083673	0.6650641462510308	ZNF217 KO	peak27987
27.37040336176757	0.2749557404224413	0.2105784874833192	1.305716190236297	0.19164909010994885	0.43935345608849913	ZNF217 KO	peak27988
42.03072032446634	-0.12307553233469186	0.18822158258656874	-0.6538863962536589	0.513184998943035	0.7319857429430359	ZNF217 KO	peak27989
25.07106527026098	0.25783904546460873	0.25569062407520704	1.0084024253809547	0.31326130906312366	0.5677034512350633	ZNF217 KO	peak27990
29.048655980002867	0.03065543229042115	0.2036855004466052	0.15050375320386278	0.880367189838233	0.9469346193518061	ZNF217 KO	peak27992
166.61320478759146	-0.0739371033035798	0.12419871921823065	-0.5953129289011772	0.5516343152642742	0.758515014592424	ZNF217 KO	peak27993
33.30608224872034	0.48654974316651967	0.19513910817630878	2.4933481951086938	0.012654468288056999	0.09572621522003048	ZNF217 KO	peak27996
70.85330267616703	0.22454637851315426	0.14031730372599363	1.6002757503924108	0.10953742396529476	0.32615116232724706	ZNF217 KO	peak27997
55.75193215788295	0.3684963138953223	0.15871391745486949	2.3217643405475434	0.020245628342298295	0.12638673894868058	ZNF217 KO	peak27998
41.63244472021181	0.6022216818815006	0.1617967205546937	3.722088308198594	1.975818929590261e-4	0.005613915038875522	ZNF217 KO	peak27999
31.094393175484406	0.3331330639509816	0.26277232669931705	1.2677631169745525	0.2048825572490192	0.4546783495613981	ZNF217 KO	peak28000
40.2273800597531	0.22615875614769684	0.24611031562406332	0.9189324534171792	0.35813090376279544	0.6086421480152866	ZNF217 KO	peak28001
54.25853808411375	-0.2001034768679176	0.17408713590758088	-1.1494443620127581	0.25037279642215443	0.5058170794314315	ZNF217 KO	peak28003
33.30676628240868	-0.4979676534598677	0.25812971854637135	-1.929137242562061	0.053713826621165445	0.22097194359967962	ZNF217 KO	peak28004
25.07371084292664	-0.27085542184589906	0.3105915429934482	-0.8720630936548476	0.38317395853002406	0.62980747602288	ZNF217 KO	peak28005
96.37781144770102	-0.8481544010907486	0.14762399303519788	-5.74536959509369	9.172042138102696e-9	2.416087339216215e-6	ZNF217 KO	peak28006
37.02693904521191	-0.6491967780132812	0.26000666518814086	-2.496846677155458	0.012530312124495372	0.09513950527412361	ZNF217 KO	peak28007
57.914523847900746	-0.24512490877758442	0.19190849222835935	-1.2773009986754562	0.20149600119175518	0.4507687782073919	ZNF217 KO	peak28009
22.48728555049468	-0.680645750119331	0.3171852710276389	-2.145893306817582	0.03188149193392535	0.16480309491824693	ZNF217 KO	peak28011
36.51810538280404	-0.24685524933868963	0.24716835208596608	-0.9987332409483899	0.3179239333590468	0.5717314067701508	ZNF217 KO	peak28012
61.554292003958395	-0.3607996011930278	0.1720701753112383	-2.0968166071802865	0.0360098128984189	0.17646047922254865	ZNF217 KO	peak28013
29.323068618442264	-0.05719805887190615	0.23007600847754306	-0.24860505556575255	0.803666297482414	0.9098422084774557	ZNF217 KO	peak28014
38.06927600054534	0.027000771858640325	0.19528914865819538	0.13826048218325943	0.8900345561473606	0.9514489026903781	ZNF217 KO	peak28015
26.216152489006273	0.11160921228488409	0.24736921391512642	0.45118473118962066	0.6518564133749725	0.8236911671448477	ZNF217 KO	peak28018
97.88049248252926	-0.0059062801261599	0.16356286998222158	-0.03611015218063783	0.9711945273390021	0.9879313905520258	ZNF217 KO	peak28020
30.534973083743722	0.11451682267517722	0.20528066976930912	0.557854876466787	0.5769434864520272	0.7751968127595262	ZNF217 KO	peak28022
27.009209212829436	0.3909568927892776	0.24144398891684676	1.6192446726181409	0.10539462970173988	0.3194090527124962	ZNF217 KO	peak28023
32.3529688984082	0.20902377733185973	0.23727263466169676	0.8809434666997555	0.3783484194668945	0.6255888420670362	ZNF217 KO	peak28024
99.17791365216947	0.3128005684728576	0.14568268604364537	2.1471361969475566	0.0317824403478269	0.16456245286359966	ZNF217 KO	peak28026
150.35617010274234	-0.02178990963537804	0.11261220653266805	-0.19349509530351786	0.8465712468572171	0.9312012804172676	ZNF217 KO	peak28027
634.8795041041953	-0.029084190308128335	0.05857405595797449	-0.4965370731539499	0.619515537693826	0.803200952474181	ZNF217 KO	peak28028
123.49937383196767	0.07324484504111144	0.115737695367584	0.6328521127752296	0.526830221947844	0.7415666834687146	ZNF217 KO	peak28029
39.9316450292271	-0.541119075198446	0.21194792262277515	-2.5530756258532885	0.010677630925708214	0.08605180126546193	ZNF217 KO	peak28030
31.845204032953017	-0.014998272878654269	0.23625425530807523	-0.06348360946598207	0.9493814106665712	0.9785728493240389	ZNF217 KO	peak28032
33.357775828562	-0.11571328112392504	0.23488461248579282	-0.4926388318899521	0.6222678049840076	0.8048425314015282	ZNF217 KO	peak28034
49.08522290317606	-0.3726513013129798	0.2007276657907345	-1.856501941797508	0.06338204650381835	0.24226656988707934	ZNF217 KO	peak28036
49.537844498729356	-0.2547609428082737	0.1793972849347353	-1.4200936368739119	0.15558042252519833	0.39418233679946385	ZNF217 KO	peak28043
32.44152341085	-0.5776882265617659	0.21419208421886948	-2.6970568434800906	0.006995532771711217	0.06595794727935306	ZNF217 KO	peak28045
59.08883194808917	-0.19281244099619754	0.19574262799475176	-0.9850304094280742	0.3246091340756969	0.5782102765003398	ZNF217 KO	peak28048
43.98930590466967	-0.1767322065170456	0.16243253101408248	-1.0880345544928027	0.27657985332559143	0.532164726271734	ZNF217 KO	peak28049
71.80438008181284	-0.0378488896818929	0.13266798531818053	-0.28529030263871935	0.7754217416661933	0.8946416680871839	ZNF217 KO	peak28050
104.34571317131642	-0.15215281146635937	0.1127785009220743	-1.349129578974376	0.17729534898509075	0.42198794429311554	ZNF217 KO	peak28051
43.4743616426209	-0.04446296248986306	0.1664203079871678	-0.2671726968158926	0.7893361970610505	0.9022805213452794	ZNF217 KO	peak28052
32.91790596021717	0.15667063326906117	0.1806840979204015	0.8670969668735363	0.3858888823631708	0.6320142980296733	ZNF217 KO	peak28055
99.8646541157013	-0.07634731413042177	0.13701303651268817	-0.5572266411550669	0.5773725897096096	0.7754676909744088	ZNF217 KO	peak28056
31.688608710061153	-0.13639152741759547	0.2434846046074205	-0.5601648927146943	0.5753669709593839	0.7741590301790279	ZNF217 KO	peak28059
32.42365585006218	0.11004333739795949	0.22770323684458119	0.4832752442297057	0.6289003151685657	0.8092784162718021	ZNF217 KO	peak28060
97.21379313830876	-0.10381440374220673	0.16330740720207104	-0.6356992957076975	0.5249724355474388	0.7404455690592786	ZNF217 KO	peak28061
24.494402435440218	-0.02055498138221793	0.24555064574500304	-0.08370974272885301	0.9332872107590044	0.9707679049733957	ZNF217 KO	peak28063
110.7734611190652	-0.041144811334451074	0.13567762546083156	-0.30325421155258253	0.7616961379924319	0.8874134042453575	ZNF217 KO	peak28066
37.850202405671055	-0.5755160011840509	0.33499645811034423	-1.717976376318827	0.08580092432201324	0.2857079906755155	ZNF217 KO	peak28068
22.105133541608904	-0.43455052544811723	0.3038204074018481	-1.4302874818851747	0.15263452611472592	0.3900940749737206	ZNF217 KO	peak28070
45.865480279100844	-0.25639391573257075	0.19823751649380467	-1.2933672710764796	0.19588406420384047	0.4441793287881421	ZNF217 KO	peak28073
65.61514435600928	0.73438848168978	0.1446063309987208	5.078536165171609	3.8035403700195524e-7	4.4518103576988095e-5	ZNF217 KO	peak28078
208.85170584253976	0.7818530420823963	0.12117202682100575	6.452421921086974	1.1007659999720418e-10	6.0127849461263507e-08	ZNF217 KO	peak28079
90.06295729131978	0.5754420245554039	0.13236018686083484	4.347546178371831	1.3766909146014623e-5	7.584662779666516e-4	ZNF217 KO	peak28080
28.834926736529383	0.5683947423524469	0.2706048332373478	2.1004604225006847	0.03568835862672282	0.1755526546195864	ZNF217 KO	peak28085
60.37805013050079	0.3525755093264585	0.16910242458079666	2.0849819876946762	0.037070935577979934	0.17927201028122966	ZNF217 KO	peak28086
245.41032777099238	-0.08719763282995396	0.074071481914597	-1.1772092386445185	0.23911200209322367	0.4937698230371878	ZNF217 KO	peak28087
321.53334198060924	0.11790503349974053	0.07492166794913274	1.573710739859541	0.11555433778198648	0.33576539183269566	ZNF217 KO	peak28088
35.47756027415636	0.5381808885697338	0.20822767966151626	2.584579002390901	0.009749796516939958	0.08127995968164228	ZNF217 KO	peak28089
60.611021343426444	-0.15429305267572527	0.1567580335947819	-0.9842752498067908	0.3249801953448792	0.5785678718791325	ZNF217 KO	peak28092
158.30955195177293	0.5106457858715011	0.129609056559646	3.9398927777589545	8.151803497335932e-5	0.0029121052346668076	ZNF217 KO	peak28097
48.85694725364202	0.4408092276507911	0.2935972822488177	1.5014077251478584	0.13325013702970787	0.36244829401979695	ZNF217 KO	peak28098
49.953340641681365	0.8930078791220657	0.24544643316910145	3.6383004942949153	2.74443104057632e-4	0.007139928412726236	ZNF217 KO	peak28099
32.12052922161427	-0.22473002760423355	0.23255731903354154	-0.966342528105172	0.333872812073248	0.586897777568462	ZNF217 KO	peak28102
38.57255800071039	-0.13520628305483207	0.23373811337849393	-0.5784520166631596	0.5629589840109146	0.7658478932918333	ZNF217 KO	peak28104
51.273016475324404	-0.45364136967679686	0.1884165219147388	-2.4076517550943657	0.0160554878949802	0.11037668645536976	ZNF217 KO	peak28107
25.22972242121069	0.25075445273132696	0.24205959889938003	1.0359203017417262	0.3002393254419929	0.5550669091419076	ZNF217 KO	peak28111
494.1084726558471	0.08666060879031094	0.09239284880302892	0.9379579687499574	0.3482660106777403	0.60021499558288	ZNF217 KO	peak28112
71.61165428060806	0.26080134477758754	0.14435086548913967	1.806718261742664	0.07080621885389886	0.25745293345870135	ZNF217 KO	peak28113
25.024555441633222	0.19495977555247576	0.2856377408525231	0.6825420722436499	0.49489624893891143	0.7184231051051374	ZNF217 KO	peak28114
33.98544761030567	0.6148651592913719	0.21991810275167045	2.795882428949799	0.005175822556555255	0.054240295737118936	ZNF217 KO	peak28115
102.44400543293871	0.6536760915235449	0.137554710209462	4.7521171069180905	2.012977212619e-6	1.6856022911300244e-4	ZNF217 KO	peak28116
81.61811118896959	0.6931895383854132	0.1604364019022559	4.320649990690587	1.55570268171254e-5	8.326761231715403e-4	ZNF217 KO	peak28117
40.84034057788106	0.5930035556609832	0.1821270911524009	3.255987628796903	0.001129986749240537	0.019566028084988283	ZNF217 KO	peak28118
34.067868339187676	0.5340940119837991	0.2343610309350883	2.2789369455015276	0.02267081381443286	0.13541352197792333	ZNF217 KO	peak28120
168.79707836470746	-0.07576262061760031	0.11180900042571211	-0.6776075300658675	0.4980205704168861	0.7208487425578195	ZNF217 KO	peak28121
39.57894625365533	0.08603466346582976	0.2155967381340477	0.3990536415831001	0.6898536797141142	0.8460862725047466	ZNF217 KO	peak28124
52.82453009269301	-0.10507197439571458	0.17457054894331311	-0.6018883198324235	0.547248479643393	0.755613283310607	ZNF217 KO	peak28126
97.92568834832025	0.27752108167255696	0.12252718216808695	2.2649756304021103	0.02351417501497336	0.1384974786093192	ZNF217 KO	peak28128
27.17484304767354	0.7843452509119085	0.25723936975328476	3.0490871271538444	0.0022953790099959717	0.03172670346211478	ZNF217 KO	peak28129
34.03792914756413	-0.054910987851688485	0.21163574439769162	-0.2594598942062616	0.7952804224745176	0.9054712215846963	ZNF217 KO	peak28132
46.526136576141404	-0.2868824095499714	0.20098162671069766	-1.4274061477416706	0.15346285982730398	0.39109734649467626	ZNF217 KO	peak28133
24.00635701059661	-0.10395189045484995	0.26626536847819554	-0.3904071004388337	0.6962355382275318	0.8499148970530952	ZNF217 KO	peak28136
24.11009888001288	-0.26309776998011686	0.27053586328724316	-0.9725060728853208	0.3307988451705637	0.5840341169984782	ZNF217 KO	peak28137
24.26768661702228	-0.4683764768855586	0.3045530112054447	-1.53791445053092	0.12406953356109243	0.3490019021004231	ZNF217 KO	peak28138
116.64937247236935	0.03431015280245727	0.13982531952378707	0.24537868334082677	0.8061632327931034	0.9111831178664748	ZNF217 KO	peak28139
85.29397983810586	0.2654342522719197	0.11387667185837837	2.330892253349522	0.01975904187004077	0.12462504527850768	ZNF217 KO	peak28140
51.10079077422581	0.23587082047716168	0.1672676828530165	1.4101398217157644	0.1584984008385026	0.3979090268592229	ZNF217 KO	peak28141
70.71072040398269	0.11769254677453174	0.1608247988899882	0.7318059626801648	0.4642870091555372	0.6955101025041264	ZNF217 KO	peak28142
145.83306432216432	0.04568487654270892	0.09962593261644848	0.45856410417347737	0.6465472187445322	0.820344038015415	ZNF217 KO	peak28143
259.4144154722736	0.20286877059456648	0.07921052743109465	2.561133944866638	0.010433112309375724	0.08477445137500066	ZNF217 KO	peak28144
110.92254445742851	0.3326811636522573	0.13578787283991534	2.450006445306539	0.01428536575690188	0.10301500848152406	ZNF217 KO	peak28145
457.52272138511546	0.09920307324263253	0.08018375283005433	1.2371966856289298	0.2160140716976004	0.4674064133864232	ZNF217 KO	peak28146
142.79632446131606	0.1263958346849954	0.10836197703702218	1.166422375643921	0.24344371614413973	0.4985030138452583	ZNF217 KO	peak28147
68.82293602509998	0.07616724204583715	0.1316088809322611	0.5787393791839953	0.5627650405434625	0.7657175601052959	ZNF217 KO	peak28148
176.2426089468205	0.11527615103911786	0.13385264950251705	0.8612168042064056	0.3891186466137046	0.6349246746343186	ZNF217 KO	peak28149
31.64846730076408	0.41247016225915933	0.23257993835504756	1.7734554629965475	0.07615326557275066	0.2678879044510133	ZNF217 KO	peak28150
222.99420223098474	0.3986201091249545	0.13276152353497406	3.0025273777454347	0.0026774788897760706	0.03514664888759797	ZNF217 KO	peak28154
138.0421642552917	0.5934108972380747	0.18977018963366818	3.126997440343994	0.0017660146492563015	0.026544654277414818	ZNF217 KO	peak28155
28.019876402219403	-0.5809471188514806	0.24122615108481568	-2.408309033821206	0.016026608391713562	0.11027207319140056	ZNF217 KO	peak28158
90.9101882000297	-0.21228333812719163	0.15736775766394354	-1.3489633536020733	0.17734873719835612	0.4220478591699312	ZNF217 KO	peak28159
28.116085783172434	0.12337481130861178	0.20178300110661587	0.6114232151965286	0.5409194374756887	0.7509800648613556	ZNF217 KO	peak28160
33.57417324540357	-0.6680498277535264	0.2356289788559077	-2.835176857266158	0.004580032312746974	0.050160038374504064	ZNF217 KO	peak28161
25.05064918437355	0.05626652189559289	0.2690956590001026	0.20909487022074716	0.8343741791708976	0.9252958246817024	ZNF217 KO	peak28162
124.03010718115974	0.260315369906362	0.11105393022041612	2.3440446402004573	0.019075888094632645	0.122103185415292	ZNF217 KO	peak28163
40.050712245601815	0.3729053667471266	0.17240465946544958	2.162965710458991	0.030543817037411148	0.16088976410585817	ZNF217 KO	peak28164
52.24515591198505	0.7844089931152495	0.14332344814308443	5.472998335430422	4.4248427057689886e-8	8.370317552769366e-6	ZNF217 KO	peak28165
21.654136783770188	-0.14454757282288605	0.3393060019398663	-0.4260094781597868	0.6701009395384665	0.8344057919662203	ZNF217 KO	peak28169
25.376546009385393	0.37437496892069655	0.21318023806165656	1.7561429348456719	0.07906400561109848	0.2733706658603673	ZNF217 KO	peak28178
91.99253582348784	0.08457738345761084	0.13708289470546073	0.616979847407918	0.5372480182657753	0.7482111055446475	ZNF217 KO	peak28179
169.91747300124945	0.14519330628346142	0.09258004326283154	1.5683002639268881	0.1168110743758562	0.33770619091460985	ZNF217 KO	peak28180
269.0410237336226	0.17955709981019088	0.10441043757193008	1.719723659681926	0.0854826849949341	0.28517634015839094	ZNF217 KO	peak28181
77.86904838515875	0.5738583478655777	0.3093377381974	1.8551191044766	0.063579220228291225	0.24275028927834127	ZNF217 KO	peak28182
69.15873156862897	0.30077541446455763	0.21359468661366035	1.4081596280931161	0.15908380778646225	0.39861179765909854	ZNF217 KO	peak28185
55.84796753358477	-0.23678991561678558	0.20615098459977788	-1.1486237433039197	0.25071116223879714	0.5061591081498541	ZNF217 KO	peak28186
45.462496344901254	1.0101861591294627	0.18418640714188572	5.484585832391412	4.1443922606170485e-8	7.968145387401092e-6	ZNF217 KO	peak28190
49.6039865832867	0.9762575064959726	0.18409655464211533	5.302964568749385	1.1393704202593969e-7	1.7587112152983192e-5	ZNF217 KO	peak28191
22.314189730426918	-0.20747379764962445	0.271376333352395	-0.7645242865751668	0.4445548693558224	0.6799576635892112	ZNF217 KO	peak28196
14.994044617239776	-1.4495554436926052	0.5965481587506625	-2.4299051508739495	0.015102774593893972	0.10655413871053235	ZNF217 KO	peak28197
33.93689848553661	-0.03539074992278173	0.25150842545694	-0.1407139735318365	0.8880959056551686	0.9505104832965806	ZNF217 KO	peak28201
29.574477462854922	0.2098710128512944	0.25511931727993803	0.8226386582126455	0.410713508032648	0.6530021585753719	ZNF217 KO	peak28203
668.9959412829173	-0.022591220185500138	0.0845553892032	-0.2671765856486079	0.7893332030123787	0.9022805213452794	ZNF217 KO	peak28204
92.90576791587623	0.4728808359098977	0.3019097126491583	1.566298850608429	0.11727866997058857	0.33839657836053144	ZNF217 KO	peak28205
25.32574036606437	0.5863414465907633	0.2580530117128794	2.2721743981936213	0.02307597894739634	0.1368981715750646	ZNF217 KO	peak28212
117.09616049601178	0.4256632584136727	0.12760234373609167	3.335857680592712	8.503668471016337e-4	0.016051921492294924	ZNF217 KO	peak28213
129.44577406188043	0.3200506713629473	0.11634163653482481	2.7509555555129723	0.00594217047902026	0.05910672949166052	ZNF217 KO	peak28214
91.49063055633749	0.10538606917224641	0.1325670295320841	0.7949644006071712	0.42663421054052286	0.6657490993142147	ZNF217 KO	peak28215
562.9279319755157	-0.04627684696458986	0.06384108436136288	-0.7248756412508083	0.4685283257570446	0.698873253307989	ZNF217 KO	peak28216
70.66588246612636	0.4749073058473227	0.20000354099995604	2.374494488812211	0.017572998547309825	0.11671906458072516	ZNF217 KO	peak28217
673.1788022808664	-0.0944396990316684	0.08150884766931814	-1.1586435305135316	0.246601517419185	0.5018310433969406	ZNF217 KO	peak28218
43.65302790232442	0.003981440864405953	0.170003764157913	0.02341972181691033	0.9813154735849364	0.9922020988300047	ZNF217 KO	peak28219
26.530596257590837	0.4238496083771217	0.32246412187294354	1.3144085795198197	0.18870874480835478	0.43572944031543703	ZNF217 KO	peak28220
225.50221094215945	0.1384503015762896	0.13006200692731257	1.0644945810629	0.2871047079399964	0.5428507330150365	ZNF217 KO	peak28221
27.926129138254563	-0.20334803582535158	0.24678447214089	-0.8239903996441865	0.40994501291834823	0.6523910375984676	ZNF217 KO	peak28222
232.13342943007183	-0.06818165370865906	0.10464570856292736	-0.6515475373522737	0.5146931010215339	0.7330118137927719	ZNF217 KO	peak28226
64.01297352102767	-0.298015547145266	0.16212024717296894	-1.8382376806230007	0.06602738962604777	0.24770169345094864	ZNF217 KO	peak28227
85.94260184071638	0.1794204889235338	0.11568055156122442	1.5509995976166724	0.12090178039020377	0.34378754014675694	ZNF217 KO	peak28228
55.57348137433736	-0.03623586592429542	0.22883246921082717	-0.15835106813845856	0.8741801691717483	0.9440329929713384	ZNF217 KO	peak28229
25.29625002076934	0.27725882079317665	0.23264183620429082	1.191784011495276	0.23334594653667767	0.4872749362770781	ZNF217 KO	peak28231
116.21573316997554	0.1359761713990219	0.10453342969006515	1.3007912569422284	0.19332991545467393	0.44124883241472046	ZNF217 KO	peak28232
489.1123367021412	0.0025425657749121346	0.06505502940260155	0.03908330836617003	0.9688239687954032	0.9869980850576676	ZNF217 KO	peak28233
125.97981291804757	0.006798107707692736	0.12239500313742967	0.05554236311477167	0.9557063811337386	0.981417143968439	ZNF217 KO	peak28234
63.92204131150675	0.0941378541613082	0.18027758262576604	0.5221828071476127	0.6015430555097645	0.7914768640148454	ZNF217 KO	peak28235
56.256906234770334	0.11077777777043735	0.19914779066144345	0.5562591349997075	0.5780337187797427	0.7759101494823146	ZNF217 KO	peak28238
26.04875386045964	0.962004251362915	0.28635045107771906	3.3595346113207802	7.807387088334803e-4	0.015128382441522556	ZNF217 KO	peak28242
23.840385645327014	0.1808664738583638	0.3123060000056508	0.579132241631897	0.562499946444851	0.7655572149568481	ZNF217 KO	peak28243
40.50251470282405	-0.10569718051241754	0.24159956789752585	-0.4374891123863635	0.6617566703241571	0.829448542669345	ZNF217 KO	peak28244
32.4604498911969	0.03279074739578421	0.24925639737547575	0.13155428603258182	0.8953368456243995	0.9537431004497963	ZNF217 KO	peak28246
52.02547525965659	0.3016695433973582	0.15251004633451748	1.9780306323930448	0.047925251064688416	0.20735778298217714	ZNF217 KO	peak28249
23.41866345974647	0.17626870911256623	0.24124883499219188	0.7306510272610073	0.46499233562495224	0.6961079347272533	ZNF217 KO	peak28251
23.43861409496048	0.43439695978726384	0.2580815387086093	1.6831771926070467	0.09234079461332233	0.2975450650586443	ZNF217 KO	peak28252
32.959234451963134	0.179231571152345	0.2029262764394264	0.883234908249281	0.3771093643971357	0.6245468888094305	ZNF217 KO	peak28254
47.3536149942431	-0.0757296810772194	0.16365056852034657	-0.4627523250419016	0.6435419075959563	0.8186978498999253	ZNF217 KO	peak28255
75.35491507477246	-0.19545807249394428	0.1367190261504941	-1.4296332997485872	0.15282229298006786	0.3903513153426386	ZNF217 KO	peak28256
53.250884665836246	-0.026625578126503704	0.21564769506700898	-0.12346794672778785	0.9017365548578834	0.9567898730580233	ZNF217 KO	peak28261
27.303846219958672	1.1002457952085845	0.2898152063912598	3.796370138436482	1.4683022175255642e-4	0.004525051807730262	ZNF217 KO	peak28262
41.18158901021055	0.7279677824767135	0.21684913494914637	3.3570241479055487	7.878623129484794e-4	0.015211817172757542	ZNF217 KO	peak28264
26.443229526815117	0.08176408547051368	0.2190937033584516	0.3731923109480801	0.70900531846127135	0.8577575882328173	ZNF217 KO	peak28265
109.14599144596261	0.5029345393341823	0.14299401111874802	3.5171720507687914	4.361709630857615e-4	0.010032501657697614	ZNF217 KO	peak28274
35.953066984237914	0.7282005830699229	0.23088284860216793	3.1539830155365003	0.0016105845896398345	0.024937164978395106	ZNF217 KO	peak28275
79.09958686780182	0.5688135453249845	0.24261554026947657	2.344505816458398	0.01905231335410271	0.12200770067161998	ZNF217 KO	peak28276
22.63090871929912	0.9317077459558422	0.27940673730729704	3.334592984173934	8.542433471624303e-4	0.016107527518364213	ZNF217 KO	peak28277
249.38742495037783	0.22230194633607525	0.11052581469898508	2.0113124426317084	0.044292465055541026	0.19879276458001086	ZNF217 KO	peak28278
27.315643386303496	0.06228382023152068	0.24267193822821406	0.25665851884756286	0.7974423961890965	0.9065245860123189	ZNF217 KO	peak28281
26.079204383195105	0.593018191169483	0.22176393831345387	2.674096589731722	0.007493086649888078	0.06911402634217402	ZNF217 KO	peak28282
103.29501113395268	-0.16626323230959333	0.16627164640560038	-0.9999493954851056	0.31733499810482263	0.5711875951250964	ZNF217 KO	peak28283
25.708076757011344	-0.08579524336709146	0.23654588772724722	-0.3627002109037675	0.7168288421550688	0.8620946211540313	ZNF217 KO	peak28284
22.512468482704655	0.2722180861805146	0.23476922445610673	1.1595135044261706	0.24624693515390347	0.5014353011834537	ZNF217 KO	peak28288
86.1857442132894	0.38602985644299054	0.15353364038210818	2.5143014617660038	0.011926843519897286	0.09228782355546064	ZNF217 KO	peak28289
50.249540527690606	0.16603585784800778	0.17851825345579755	0.9300777631073984	0.35233082323489706	0.6036621998646973	ZNF217 KO	peak28290
88.87816415333928	0.10968315174250894	0.1683578877546395	0.6514880484979615	0.514731489597043	0.7330442621861969	ZNF217 KO	peak28291
126.93649948375857	0.10963795367660172	0.10619548428181635	1.0324163444243062	0.30187711845961057	0.5565549016889201	ZNF217 KO	peak28292
733.7549718744792	-0.006288249150395889	0.05484306834008537	-0.11465895947692158	0.9087154449102431	0.9597149200821018	ZNF217 KO	peak28293
412.99666307916635	-0.024285893322875295	0.06762717764938327	-0.3591143999648605	0.7195095095503821	0.863548611818633	ZNF217 KO	peak28294
48.73951775076733	0.5736741321457562	0.2755147196015956	2.082190501383411	0.03732507254807849	0.18003851008413438	ZNF217 KO	peak28297
68.20964828605565	0.37994500815743737	0.15390353727667092	2.4687217388279636	0.013559661364543202	0.09987715028713265	ZNF217 KO	peak28299
41.45780739988049	-0.14685779754784858	0.2312642241620109	-0.6350216860389446	0.525414271458681	0.7406832836090873	ZNF217 KO	peak28300
39.84755447245198	0.0033146975342118706	0.20342787615612382	0.016294214917074373	0.9869996727574081	0.994460958471602	ZNF217 KO	peak28305
46.526719437733725	0.1910936115381925	0.16519145157330525	1.1568008496698323	0.24735373463367458	0.5025883017774974	ZNF217 KO	peak28307
33.853086317576675	-0.03331890772780549	0.20990007321034668	-0.15873699907867916	0.87387608669244	0.9439295088639448	ZNF217 KO	peak28308
70.03129109215968	0.6460024857815807	0.18064459136854077	3.576096471461154	3.4876299289221644e-4	0.008496252346639095	ZNF217 KO	peak28310
59.83689384878804	0.3289487370623951	0.14297245232934894	2.300784044080284	0.021403840782012046	0.13077918393965643	ZNF217 KO	peak28312
39.99595373573611	-0.24629191017233648	0.18512340633580981	-1.3304201507915663	0.18337987893146843	0.4292603614331035	ZNF217 KO	peak28313
69.21478612485119	-0.048143101742955045	0.15921802504116314	-0.3023721826125431	0.7623683579259862	0.8877798560073106	ZNF217 KO	peak28315
34.884259979465654	-0.20681268968972716	0.21141998416751734	-0.9782078572376601	0.3279715311633864	0.5813632007864369	ZNF217 KO	peak28316
26.314810189131926	0.5100121846816799	0.2876794119685141	1.7728490933424865	0.0762537159623421	0.2680589685764433	ZNF217 KO	peak28317
33.25110720279791	-0.06455175450412515	0.23810806907378335	-0.271102759159843	0.7863119995174258	0.9008329508262647	ZNF217 KO	peak28321
50.42927355783529	0.15234425442712812	0.21101152417322266	0.7219712526319954	0.47031215202849586	0.700122755606041	ZNF217 KO	peak28325
33.14115963419046	0.07654799456677486	0.22763483697833406	0.33627539432402687	0.7366632031048259	0.8734925374232035	ZNF217 KO	peak28327
23.829106847661354	0.3074012952203976	0.3056375334372107	1.0057707630452046	0.31452585442604714	0.5687699899378665	ZNF217 KO	peak28333
52.290444131818084	0.6139131850531554	0.24372710465862832	2.518854790126938	0.011773720098054287	0.09160917348099484	ZNF217 KO	peak28334
102.24253302520496	0.48005749218630317	0.17589674870302333	2.7292004867970134	0.006348809250783621	0.06187524930098218	ZNF217 KO	peak28335
305.16851518517166	0.28621499413654666	0.12720543899992354	2.2500216687803634	0.02444756982453164	0.14141819840747935	ZNF217 KO	peak28336
24.132416065383502	0.2637168374569377	0.2714903961329714	0.9713670951652141	0.33136550812196924	0.5845633168615796	ZNF217 KO	peak28339
30.03350114996285	0.6976204786588258	0.2290237299830785	3.0460619897788312	0.002318600270161691	0.031938033180883285	ZNF217 KO	peak28343
26.032175800245145	0.7636205858777533	0.22856197656168858	3.3409782211594283	8.348377139914015e-4	0.01585404179963539	ZNF217 KO	peak28346
71.79697523876193	-0.18296282641206368	0.21053874757563704	-0.8690221088464176	0.384835038137384	0.6313016481680134	ZNF217 KO	peak28348
49.055745226950116	0.2591327262195635	0.21084188158479947	1.229038198064751	0.21905748469652533	0.47067467999384993	ZNF217 KO	peak28350
39.04372447421804	0.7964675243248756	0.2039441582291783	3.9053215901867637	9.41001614185033e-5	0.0032326879634079794	ZNF217 KO	peak28351
137.1658385824327	0.22420152345392658	0.12578114662561118	1.7824732042017761	0.07467209712764339	0.26504278197685777	ZNF217 KO	peak28352
24.415233378703228	1.0731030823427152	0.28901420732656014	3.712976923415412	2.0483557061303555e-4	0.005757333891289288	ZNF217 KO	peak28353
29.276211469922554	0.4274237700002765	0.25891692991013243	1.6508142984262604	0.09877649958786057	0.3083024740967754	ZNF217 KO	peak28355
102.68367130736169	0.24651082240784394	0.14237283108726217	1.731445673484952	0.08337230643326549	0.28125181380059533	ZNF217 KO	peak28356
21.536951008714947	0.5467791394860375	0.2511560773054951	2.177049209209298	0.0294768960466006	0.15771258477416006	ZNF217 KO	peak28357
96.63610418823521	0.38215850294920395	0.15492214971748694	2.466777692189922	0.0136334970453954	0.10025333186071111	ZNF217 KO	peak28358
60.53142179418243	0.23970431595794212	0.1823481998820147	1.314541718059398	0.18866396862275994	0.4356796898755786	ZNF217 KO	peak28359
72.80002004099174	-0.025277461086141893	0.14735003068130495	-0.17154703646321653	0.8637936488007212	0.9392373453990785	ZNF217 KO	peak28360
106.13351260416056	-0.08355744831352527	0.1265167325044751	-0.6604458292547961	0.508967770499183	0.7291389892520316	ZNF217 KO	peak28361
34.66373279509877	0.13035835087160438	0.20502064360549196	0.6358303660505747	0.5248869929876828	0.7403750934842656	ZNF217 KO	peak28363
42.76142704731596	0.38388594914090024	0.2290610224396525	1.6759112705088761	0.09375557377893275	0.2999110054723809	ZNF217 KO	peak28364
742.412235873671	-0.026961858437735124	0.057771971050467906	-0.46669445316626	0.6407184988332371	0.8167871309097174	ZNF217 KO	peak28365
160.17613993680115	0.16558219989964698	0.1054078076347508	1.570872249552963	0.11621232563916212	0.3367945527589951	ZNF217 KO	peak28366
32.77948808945611	0.0012738694725481939	0.1859428300314069	0.0068508663245204415	0.9945338422900185	0.9976567607333943	ZNF217 KO	peak28369
26.929820902862783	0.22625562408800803	0.2561991784604271	0.8831239250946926	0.37716931878887894	0.6245924238648218	ZNF217 KO	peak28370
29.387744114508028	0.4029724742831737	0.2617946682968939	1.539269217760287	0.12373858555955658	0.34841868380265234	ZNF217 KO	peak28373
64.9458593552242	0.3655439166637608	0.16267285639934562	2.247110702761541	0.024632953093068528	0.14210558952282348	ZNF217 KO	peak28374
24.913133869434525	0.26594316093386877	0.21795726829131062	1.2201619290732835	0.22240349586308347	0.4745070997922333	ZNF217 KO	peak28375
64.53027200248282	0.26096184642074843	0.16381471990381152	1.5930305077222584	0.111153347269677	0.3288284578984909	ZNF217 KO	peak28376
67.73813538036119	0.07357491091499227	0.1548585791441679	0.4751103317724271	0.6347083347447973	0.8128606432748363	ZNF217 KO	peak28377
24.924106063873296	0.07246787369055459	0.31675034173721944	0.228785463318221	0.8190356657509626	0.9177000957892933	ZNF217 KO	peak28378
26.88631289483865	-0.31485482635701384	0.3134622986374723	-1.0044424089454917	0.31516541731649966	0.5693268125780557	ZNF217 KO	peak28383
37.85064503526374	0.10013452191852987	0.2303312845317023	0.4347412993511421	0.6637502173787408	0.8307315876052378	ZNF217 KO	peak28384
318.5592466058594	-0.06286906714030757	0.1096191158151114	-0.5735228447412896	0.5662907357633951	0.76796152345856	ZNF217 KO	peak28386
79.97526249917645	-0.014830781987958678	0.13545852797258146	-0.10948577553537728	0.9128172034213182	0.9615608301451057	ZNF217 KO	peak28394
43.954025240226386	0.19644304964124576	0.24038583038472655	0.8171989560568009	0.41381473902426713	0.6554997005209845	ZNF217 KO	peak28397
27.280102183727934	0.10646950566842749	0.25720940673157516	0.4139409480444839	0.6789173543807039	0.8396074294296815	ZNF217 KO	peak28398
76.46460397610447	-0.4475539265953079	0.1509733993982603	-2.964455515866626	0.0030321907871333265	0.038035935708893	ZNF217 KO	peak28400
34.876699954043495	-0.07690157244313031	0.2503701280784128	-0.3071515481233676	0.7587280230144803	0.885859470733428	ZNF217 KO	peak28401
21.770393806108217	-0.6814009039603643	0.332269035356194	-2.050750540837786	0.04029124632885801	0.18836308024148718	ZNF217 KO	peak28403
40.11024909908538	0.5921047664340897	0.2141764813005854	2.764564824478099	0.005699878053035086	0.05750056095166935	ZNF217 KO	peak28404
209.7111213178202	0.11268489251649029	0.12491446128432353	0.9020964535083176	0.36700563266492847	0.6162596940016603	ZNF217 KO	peak28405
53.689827662421095	0.42867285389227777	0.1634706113000187	2.622323673247491	0.008733244582757638	0.07588897680376441	ZNF217 KO	peak28408
21.728731592651396	0.11340499121816663	0.2574953150406665	0.44041574581757525	0.659636022743602	0.8283376108176561	ZNF217 KO	peak28409
91.19962579118425	-0.12636337540407963	0.13595545091590097	-0.9294469221557378	0.3526575203249253	0.603920995488799	ZNF217 KO	peak28415
270.49963334196474	-0.15220356371000796	0.10406253172725562	-1.462616382512472	0.1435723779335941	0.3774780994130476	ZNF217 KO	peak28416
32.01896764849408	0.04616535593224169	0.2104319757291809	0.2193837498900595	0.8263511274269991	0.9214902116414853	ZNF217 KO	peak28417
27.612184067163962	0.2661812646383236	0.21819068836310326	1.2199478659481404	0.2224846388298488	0.47457771083500866	ZNF217 KO	peak28419
150.431642932782	0.09576451215632693	0.10197408958855783	0.9391063214461132	0.34767615900484056	0.5996237292556131	ZNF217 KO	peak28420
40.30832257886514	0.4623574337475267	0.2033880907274017	2.273276828028334	0.023009503014863805	0.13665583254168914	ZNF217 KO	peak28423
21.567517573560366	0.5353834105638335	0.2677114653985788	1.9998523775092514	0.04551620681162677	0.20178670626843828	ZNF217 KO	peak28426
48.33835850284023	0.35903869028954905	0.2936191364541732	1.2228041217796655	0.22140368830176727	0.4734139473173744	ZNF217 KO	peak28427
33.60690685717115	0.44839876002956697	0.3158550078021144	1.4196347974653365	0.15571402940230475	0.3943353085838522	ZNF217 KO	peak28428
79.89116734460679	0.360702009454835	0.23001065341600813	1.5681969686962818	0.11683517163225077	0.33771846791019317	ZNF217 KO	peak28429
149.84881564984758	0.05013233759988177	0.10782309175803191	0.464949917336676	0.6419673223405439	0.8176398461695984	ZNF217 KO	peak28430
88.44055678787895	0.2950580417289393	0.29579702131467994	0.9975017341876662	0.31852103245828867	0.5723063757673763	ZNF217 KO	peak28431
104.51080692757292	0.14603068028986335	0.31206582882757805	0.46794831987371455	0.6398215477035218	0.8162343703839017	ZNF217 KO	peak28433
113.96037632084676	0.3204545178804752	0.21028794040357243	1.523884428491132	0.1275375839397542	0.35407872359334974	ZNF217 KO	peak28434
66.07134005178507	0.28941530283841554	0.2289536215497735	1.2640782918364886	0.20620192737507928	0.4561147187588259	ZNF217 KO	peak28435
148.57251007778893	0.40227439626870143	0.19203482052143547	2.094799240973063	0.0361888426276482	0.17695629584927078	ZNF217 KO	peak28436
159.72952147099747	0.189158875381484	0.11026548386264674	1.7154858325122988	0.08625619068916807	0.28653589236360943	ZNF217 KO	peak28437
346.80071958033574	0.05393163488098122	0.07269212345541994	0.7419185506949181	0.4581366855872441	0.6905375063049801	ZNF217 KO	peak28438
159.3700927245022	-4.045600193647181e-4	0.08928235946546198	-0.004531242473729855	0.9963846039609416	0.9985209288152507	ZNF217 KO	peak28439
36.46665270307668	0.3475161325510656	0.22736642190150821	1.5284408737434612	0.12640311307030588	0.35238987990546466	ZNF217 KO	peak28440
49.38518139980032	-0.014418290838723853	0.21487063194564565	-0.0671021940419068	0.9465003472414346	0.9772957704023907	ZNF217 KO	peak28442
86.1359908057365	-0.41460389012835447	0.15620751050384962	-2.6541866571654813	0.00794998369104223	0.07169646362361112	ZNF217 KO	peak28446
79.24943279227944	0.31313888470786116	0.19262610039696024	1.6256306080149598	0.10402825989014373	0.31708875609512416	ZNF217 KO	peak28447
114.3721007426322	0.40439802460987206	0.18633544737469038	2.1702688903668084	0.02998648190662235	0.1592431065345977	ZNF217 KO	peak28448
28.544327046717278	0.4678613480647839	0.2793845914371799	1.674613999498191	0.0940099907247982	0.300302234526839	ZNF217 KO	peak28449
34.82494442762442	-0.35133281450328513	0.2347895135981664	-1.496373535253275	0.13455634207564532	0.36448873125703724	ZNF217 KO	peak28450
25.49396968274736	0.6421633417457346	0.26498211505427843	2.423421450969229	0.015375077867505813	0.10771873859319518	ZNF217 KO	peak28451
57.9915176178636	0.4153716947329519	0.2682695221777672	1.548337251883978	0.12154112002018254	0.34491134902075554	ZNF217 KO	peak28454
122.76888311685222	0.7614385419045383	0.17789160381459113	4.280351211506044	1.8659860508328793e-5	9.500417202233628e-4	ZNF217 KO	peak28455
175.84507997994083	-0.019783672116606223	0.1309977488731726	-0.1510229930421177	0.8799575780998156	0.9467671475538205	ZNF217 KO	peak28457
32.916564458403975	0.5821825286270406	0.19968726819958252	2.9154714463075506	0.003551516036187424	0.042528125764299846	ZNF217 KO	peak28458
33.592470791721944	0.7300880199111434	0.2113937051735183	3.4536885538378033	5.529755874546764e-4	0.011896452293418855	ZNF217 KO	peak28460
79.83962034860772	0.16638528267252722	0.19407390885635878	0.8573294764505159	0.3912628225230724	0.6365914511458827	ZNF217 KO	peak28467
358.97056360640244	0.24432233215760948	0.07359698219685581	3.3197330225321022	9.01035719619794e-4	0.01669238588244231	ZNF217 KO	peak28468
32.44259531002941	0.7290640486334323	0.2349764722436225	3.1027108445033686	0.0019175689840811034	0.028112044040108794	ZNF217 KO	peak28469
28.3392619482574	0.2085994589923026	0.2571419527883306	0.8112229713212674	0.4172376361067876	0.6580990620468539	ZNF217 KO	peak28473
32.93205880317907	0.6356468005082058	0.2643253924062305	2.4047890167559354	0.01618180505873897	0.1109131659512195	ZNF217 KO	peak28474
286.08491883572583	0.06362234333740689	0.15177951424805347	0.41917609008438916	0.6750874448551034	0.8371883772042811	ZNF217 KO	peak28475
93.97724108072973	0.6056343586155649	0.3331409874987646	1.8179521023897152	0.06907145384411534	0.25395400973554344	ZNF217 KO	peak28476
137.17850596994654	0.3160716093732832	0.3263328895173077	0.968555789276397	0.33276687083923495	0.5858767235992571	ZNF217 KO	peak28477
36.459743666748594	0.8258765009191236	0.30096224372639374	2.744119962336312	0.006067336128970621	0.059969170599629536	ZNF217 KO	peak28478
91.78431423931517	0.385616782411505	0.3084965489342803	1.2499873458670483	0.2113041699018895	0.4619772094910292	ZNF217 KO	peak28479
38.33877827975796	-0.16184332081826167	0.26867754258992693	-0.6023701097537483	0.5469278017997891	0.7554399171303771	ZNF217 KO	peak28489
23.277328947637308	-0.008746186551629995	0.2691843721564972	-0.03249143507686685	0.9740801462436149	0.9891129080187757	ZNF217 KO	peak28490
53.93623430383189	-0.11378675600661879	0.19161470050836182	-0.593831035430673	0.5526251290271957	0.759250768295446	ZNF217 KO	peak28491
31.22609827949428	0.27742538689909935	0.2435455550458723	1.139110860992087	0.2546569180406853	0.5101572866685014	ZNF217 KO	peak28492
25.847388597466058	-0.34998541245538395	0.2423792602622004	-1.443957754788003	0.14875085897464443	0.38462671420724853	ZNF217 KO	peak28493
112.2787381967731	-0.5480719823191703	0.148734166649749	-3.684909759906166	2.2878368432574706e-4	0.006231591775868421	ZNF217 KO	peak28496
67.53581706139704	-0.275859150243587	0.1772489442680489	-1.5563373388921993	0.11962789696167486	0.34198935756863313	ZNF217 KO	peak28497
34.13134191008663	-0.05204922127963603	0.22375300922332939	-0.23261908950545265	0.8160572026252192	0.9160045558500215	ZNF217 KO	peak28498
56.62786257349809	0.2901048811984706	0.22721824395609336	1.2767675524089042	0.2016843242214335	0.45101825020949543	ZNF217 KO	peak28500
35.90920184427153	0.4063669551033022	0.2000575489995843	2.031250293405057	0.042229610887065644	0.19355039405129457	ZNF217 KO	peak28501
140.9060472365779	0.25353186386119264	0.24438838243629787	1.0374137319202483	0.2995430813618416	0.5543206093189593	ZNF217 KO	peak28502
276.19820433068986	0.04778041397764483	0.12361481547782217	0.38652659709884973	0.6991067085954163	0.8517353508053688	ZNF217 KO	peak28503
76.30965217812887	0.22498055152464158	0.15759337995976383	1.4276015374635838	0.1534065808434627	0.3910092076180424	ZNF217 KO	peak28504
69.78780139046168	0.5553443640742209	0.20141948025896153	2.7571531976957955	0.005830702692733109	0.058360447427854	ZNF217 KO	peak28505
190.33824337277775	0.08502792991278667	0.17151971353124165	0.4957326954566022	0.620083016071157	0.803496911773922	ZNF217 KO	peak28506
216.41912848445895	0.23491877317586404	0.13779498993165132	1.7048426310157414	0.08822377826763482	0.2904248230074206	ZNF217 KO	peak28507
388.72649407211856	0.15797823519771767	0.15460172307678302	1.0218400678448953	0.30685660191631076	0.561447894932338	ZNF217 KO	peak28508
191.35450456533042	-0.052999144998717815	0.16547084616397637	-0.3202929472313047	0.7487462690786331	0.8803247940500828	ZNF217 KO	peak28509
243.09999209626017	-0.08960505579242217	0.11552228772478902	-0.7756516734319704	0.4379546812251844	0.6748509181305519	ZNF217 KO	peak28510
49.51475690028383	-0.005729301636542751	0.21459860941411663	-0.026697757511963956	0.978700801742364	0.991210166241798	ZNF217 KO	peak28511
123.69028538060421	0.1933989538948208	0.2839740682798644	0.681044417422723	0.4958433855068323	0.7190499524201228	ZNF217 KO	peak28512
117.45530907122247	0.4883586669378424	0.35904860743797656	1.3601463891548538	0.17378360371873455	0.417795112392998	ZNF217 KO	peak28513
81.82643139576612	0.30366490775692095	0.23616200116864966	1.2858330563521336	0.19850133091727415	0.44718565334694504	ZNF217 KO	peak28514
540.3219706938695	-0.0533315989592659	0.0576123280651169	-0.9256976891992167	0.3546031091101278	0.6056556811588764	ZNF217 KO	peak28515
24.525285119557218	0.22193318946898377	0.2528350127236014	0.8777787027131426	0.38006382424864926	0.6270797247267798	ZNF217 KO	peak28516
26.709705211490707	-0.18425154060797272	0.2607405935190976	-0.7066469325746835	0.4797859154029215	0.7076369771193242	ZNF217 KO	peak28518
29.90313483389907	-0.06564847823703815	0.24621972602465442	-0.26662558397317304	0.7897574553401686	0.9024473037892714	ZNF217 KO	peak28519
32.735764441118064	-0.10544103464376157	0.22061526876834717	-0.4779407845722497	0.6326923520135093	0.8116034199281601	ZNF217 KO	peak28522
73.61474864851579	0.031094665705102106	0.1442262698280824	0.21559640793710413	0.8293023560089786	0.9230123891770665	ZNF217 KO	peak28523
80.64906385363248	-0.11425075372111419	0.14519453532656473	-0.7868805355803974	0.4313518028031297	0.6693650236853528	ZNF217 KO	peak28524
28.26909160748023	0.5901322199292139	0.24027840157834068	2.4560352326832273	0.014047938379223291	0.10201241853267708	ZNF217 KO	peak28528
42.18054329972511	0.4833766610803453	0.20314350015131724	2.379483767485981	0.01733690657631932	0.11576300436900303	ZNF217 KO	peak28530
49.18485206364067	-0.10082061918209344	0.22158427953194215	-0.45499897102384373	0.6491099791066004	0.8219528478221116	ZNF217 KO	peak28533
179.29086087706278	-0.41555355828447615	0.12652582067007495	-3.2843379800559567	0.001022222542242441	0.018281827494376263	ZNF217 KO	peak28534
30.7938493468459	-0.005505772508853499	0.2568207331852077	-0.021438193250865694	0.982896106750851	0.9927724772143791	ZNF217 KO	peak28537
52.33233716761953	-0.6905756690544426	0.20947521285764212	-3.2966939602718197	9.78300383871197e-4	0.017682556726764647	ZNF217 KO	peak28539
211.90679719336467	-0.030697460056250004	0.11242759406063856	-0.273042043750337	0.7848208967721599	0.9000832030826624	ZNF217 KO	peak28543
57.494531655869494	0.13945494762963662	0.17553856534822682	0.7944405114226103	0.4269390279160329	0.6660330123002346	ZNF217 KO	peak28544
61.07989507167499	0.08129747837578782	0.20363972829152913	0.3992220921617169	0.6897295663303793	0.8460224037232059	ZNF217 KO	peak28545
26.389407989171495	0.3382123904801798	0.35023770484747846	0.9656652776075739	0.33421169953858415	0.5872540098283517	ZNF217 KO	peak28549
23.016040563520523	0.45552466810035347	0.25841689163031645	1.7627511314237676	0.07794247281963787	0.27125882234402	ZNF217 KO	peak28550
35.22447350276969	-0.033362207852340675	0.2027405076759956	-0.16455620159370227	0.8692933072051547	0.941975598716814	ZNF217 KO	peak28552
26.085448615094666	0.5707424789072222	0.2446741402819556	2.3326636736089665	0.019665804192794525	0.12427464240929961	ZNF217 KO	peak28553
108.84890397614188	0.2804507257480977	0.20003942419497187	1.4019772696143715	0.16092203448368486	0.40097919653720476	ZNF217 KO	peak28555
130.43373402203852	0.1327238520900201	0.1595694053864999	0.8317625284655537	0.40554299857244513	0.6489954694062884	ZNF217 KO	peak28556
30.44118016781677	0.38626997061153073	0.2634547796237497	1.4661718081682873	0.14260148685610974	0.37632127298362805	ZNF217 KO	peak28557
44.78326230677064	-0.30897720591142963	0.3287062886095811	-0.939979600689707	0.34722802445260387	0.5993202481087693	ZNF217 KO	peak28560
37.94722076880849	0.2672167224974015	0.3365793366721188	0.7939189765464201	0.42724260150812826	0.6662995793193928	ZNF217 KO	peak28561
827.8966592873719	-0.3454554924500633	0.08756135083142699	-3.9452965168974354	7.970128987554665e-5	0.0028585898207089118	ZNF217 KO	peak28562
80.45234872391683	0.22906143813545596	0.24157707101908352	0.9481919669328267	0.3430317359070708	0.5956181487798365	ZNF217 KO	peak28563
297.79184483254966	-0.1929176076167589	0.2184868264266683	-0.8829713478469545	0.37725175238661646	0.6246375490839056	ZNF217 KO	peak28564
21.990365470463622	0.10631037103396171	0.3420511893753919	0.3108025182666123	0.7559507551374723	0.8843752819993429	ZNF217 KO	peak28565
23.70712817996949	0.3807306766320362	0.29206593752119714	1.3035778148706714	0.19237756891062263	0.44021431374316267	ZNF217 KO	peak28566
52.4165962438796	0.6376657895694164	0.16799077308453736	3.795838175281962	1.471454619652282e-4	0.004531700788745115	ZNF217 KO	peak28567
72.37796393859327	1.040817388368379	0.20644914064369352	5.041519597142353	4.618495476243249e-7	5.153443776496317e-5	ZNF217 KO	peak28568
30.66763602173429	0.49316545319510696	0.22653159588984748	2.1770272321522515	0.029478535659190026	0.1577153696486083	ZNF217 KO	peak28571
60.360769998592126	0.11243643006710886	0.14355923537125065	0.783205829818912	0.4335062519975953	0.6711472603742876	ZNF217 KO	peak28574
101.29182717977726	0.0977023318678333	0.1123791773038195	0.8693988887611533	0.3846289906967257	0.6311096767909611	ZNF217 KO	peak28575
50.64712145466489	0.656435381099499	0.22490598290145564	2.918710176719138	0.0035148284219343163	0.042189017517654484	ZNF217 KO	peak28577
23.633975467635047	-0.7603307929227197	0.296528289023868	-2.564108791864777	0.010344111590336954	0.08431865939699211	ZNF217 KO	peak28578
20.488614392303965	0.20543211888311846	0.2558144737579361	0.8030511951310002	0.42194514481418244	0.6618120527833672	ZNF217 KO	peak28579
59.5285734175741	0.41659310696960744	0.18596325486558804	2.2401904466057867	0.025078561613984546	0.14357137789727537	ZNF217 KO	peak28581
53.969647648522525	0.19725770026807238	0.16461950570341644	1.1982644427535696	0.23081408452491298	0.4843634783866382	ZNF217 KO	peak28582
70.94457411338573	0.10832647293924122	0.14587224022135692	0.7426119786386972	0.457716634177103	0.6902458726626749	ZNF217 KO	peak28586
27.144476729227673	0.8115318759627188	0.2180943096398161	3.7210135253091563	1.9842480944772488e-4	0.005634504390829696	ZNF217 KO	peak28587
43.16876936919836	0.6444785714462258	0.16224056445857776	3.9723639621012907	7.116287772202514e-5	0.0026264167350423463	ZNF217 KO	peak28589
197.64840614793272	0.2229658449936504	0.125208107494794	1.7807620405325675	0.07495133308866382	0.26546190426119126	ZNF217 KO	peak28590
32.1371548978636	0.3859453269694498	0.19555863489313438	1.9735529815922204	0.048432594546887565	0.20855552458000653	ZNF217 KO	peak28591
72.72707050759969	-0.02378071882235336	0.17878463970863875	-0.1330132099777042	0.8941829332820972	0.9531886585568827	ZNF217 KO	peak28597
26.942455460692177	-0.6987167747878977	0.2938604783303653	-2.377716046600805	0.017420234761984267	0.11609837627786251	ZNF217 KO	peak28598
264.15782004407413	0.0920724478883151	0.12106468370881365	0.7605227640933582	0.44694216743090537	0.681870577368849	ZNF217 KO	peak28601
36.13570976894359	0.6994975851530062	0.24313318364417205	2.8770140491259646	0.004014577211917375	0.045962853813693486	ZNF217 KO	peak28605
30.797636777832924	-0.3386244832690651	0.2378480660808396	-1.4237008055132712	0.15453310045008992	0.39259798300639465	ZNF217 KO	peak28608
37.145869476721835	0.2366482642175565	0.19390041781543882	1.2204628895787453	0.22228944933501568	0.474410093535899	ZNF217 KO	peak28612
205.51168606231556	0.1375170133247825	0.10305940447014991	1.334347059657354	0.18209014147185806	0.42769635912479137	ZNF217 KO	peak28613
32.43720230583319	0.6669095024374383	0.24123080019456364	2.764611740704526	0.005699058422775445	0.05750056095166935	ZNF217 KO	peak28615
52.977905969801164	-0.06848481212386243	0.1730551267611378	-0.39573986281486895	0.6922969448929899	0.8475118455409113	ZNF217 KO	peak28619
82.33785697519829	0.7224282534802791	0.17198686624518553	4.200485009421481	2.663438034291451e-5	0.0012445479401016577	ZNF217 KO	peak28620
64.79986254228929	0.7045097532560326	0.1911332965183803	3.685960353790495	2.2784182152872005e-4	0.0062083372131131066	ZNF217 KO	peak28621
85.9493418066398	-0.025966464777044472	0.1533215583613104	-0.16935951509084665	0.8655138657283366	0.9400855363058385	ZNF217 KO	peak28625
27.57918563024799	0.1475575167444098	0.2244814803727704	0.6573260141521613	0.5109713129256512	0.7304202961749818	ZNF217 KO	peak28626
44.000665338293246	0.35505694237880725	0.21605941703953357	1.6433300952295014	0.10031465481362206	0.31072914671800217	ZNF217 KO	peak28627
62.08550799164544	0.2632551776939283	0.16520732894081966	1.59348365100819	0.11105173310109204	0.3286865419343442	ZNF217 KO	peak28628
283.6693051463961	-0.03783731190203859	0.08920384795515715	-0.4241668130847835	0.6714441619336966	0.8352049938694268	ZNF217 KO	peak28629
36.5880616713739	0.1965006580376797	0.2888499469044995	0.6802862875465487	0.4963232053395951	0.7194866433371098	ZNF217 KO	peak28630
141.97643974663228	-0.3893423686438657	0.13414561389781915	-2.9023861260229795	0.0037033177010918896	0.04363326551448993	ZNF217 KO	peak28633
43.66153364676257	1.0467939012896892	0.25859493713032844	4.048006170987481	5.1655784859054355e-5	0.0020541191039508103	ZNF217 KO	peak28636
32.23720749458747	0.2491825392139317	0.2673376652731056	0.9320891575804439	0.35129045089410904	0.6028397885373877	ZNF217 KO	peak28638
432.80510539620076	0.12000753486288822	0.07043551647654278	1.703792928143779	0.0884197796303685	0.29076913133889165	ZNF217 KO	peak28639
134.47890357781006	0.5060460987742462	0.1404413086151058	3.6032567893618745	3.1425478974572414e-4	0.007845458505593473	ZNF217 KO	peak28640
50.42979305224547	0.42580352663476495	0.1690558398967773	2.518715277122361	0.011778385749400346	0.0916220193893714	ZNF217 KO	peak28641
72.6620514052791	-0.03986370673637821	0.14867143741462213	-0.2681329206847201	0.7885970062771042	0.9019330262751666	ZNF217 KO	peak28642
42.82109703647811	-0.08920680256358988	0.18463284114314965	-0.4831578283217015	0.6289836762822003	0.8093463520427144	ZNF217 KO	peak28645
54.92750005086506	-0.09780040543698836	0.15529879940632701	-0.6297563523405054	0.5288540068333794	0.7428714580502149	ZNF217 KO	peak28649
32.146611812180495	0.17388663461664086	0.20298827292862234	0.8566338937116106	0.3916472479435586	0.6369007397264949	ZNF217 KO	peak28651
167.9722233596621	0.18741586073964148	0.11937782359324274	1.5699386627974172	0.11642938176112225	0.3371194186023421	ZNF217 KO	peak28652
262.9448444371329	0.07449659557687614	0.07678397320539439	0.9702102205313133	0.3319417172716735	0.585030567937016	ZNF217 KO	peak28653
198.69158121298545	0.11256704911537391	0.07742822176781644	1.4538245428511591	0.14599495722697575	0.38077734994707896	ZNF217 KO	peak28654
55.43191780448176	-0.032871930441679166	0.19902995313017227	-0.16516072040764548	0.8688174811918341	0.9417858534488424	ZNF217 KO	peak28655
34.37270871760334	0.4604837591440414	0.20917329489716333	2.2014462188896093	0.0277044500702227	0.1521811835027446	ZNF217 KO	peak28658
141.58588977663516	0.4451663374530294	0.11970055325015747	3.7189998322120856	2.000131847135182e-4	0.005660172310942049	ZNF217 KO	peak28659
78.6818846984464	0.06333222476322903	0.16057289424244767	0.39441416972658055	0.6932752840031347	0.8481135134462513	ZNF217 KO	peak28663
637.1694772563121	-0.014220799414747702	0.0540869164490538	-0.26292494282129636	0.7926084308949144	0.9040100080951579	ZNF217 KO	peak28664
843.3685747161362	-0.016753285109371307	0.05542300759009684	-0.30228033154167616	0.7624383706176178	0.8878084173312809	ZNF217 KO	peak28665
240.58262291322222	0.019092365393702338	0.10439429493385116	0.18288705724580165	0.854886638440501	0.9351253329032218	ZNF217 KO	peak28666
118.82499851131472	0.4310537651105166	0.14811836724811359	2.910197925612135	0.003611999369725853	0.04297834001824508	ZNF217 KO	peak28667
63.23481676642836	0.4539213645612617	0.14124363391229824	3.213747423428039	0.001310148654010249	0.021633033352198055	ZNF217 KO	peak28668
194.5071763066998	0.13612241688871332	0.09950805243258218	1.3679537842521619	0.17132654279894793	0.4145352097811027	ZNF217 KO	peak28669
62.39305902876084	0.3389719410681347	0.14448949524866878	2.345997129305203	0.018976253624679456	0.12167382054763809	ZNF217 KO	peak28670
29.622247627489497	0.9332012059648198	0.23723405102139367	3.9336731044594613	8.365754044355101e-5	0.0029689684001937048	ZNF217 KO	peak28672
91.99675251091756	0.5496458109876501	0.12519908931070553	4.390174193868125	1.1325989476568673e-5	6.525594321109347e-4	ZNF217 KO	peak28673
39.083665977862985	1.0021925960626459	0.25200793094142787	3.9768295875401525	6.984017687714452e-5	0.002587409644353076	ZNF217 KO	peak28674
67.90850892020342	0.24627757786016596	0.14043324624883205	1.7536985324955714	0.07948217714178468	0.2741194660796949	ZNF217 KO	peak28675
32.671465285104176	0.18027993079069266	0.1986829999781849	0.9073747165609898	0.36420867501291426	0.6139660808719497	ZNF217 KO	peak28676
160.84153946645398	-0.05341826549833911	0.14954472318706882	-0.35720595391063725	0.7209376289671898	0.8642849654435548	ZNF217 KO	peak28677
37.16877556905123	0.3722959032071184	0.20653017304539895	1.8026223370532948	0.071447546554927	0.25859939760608547	ZNF217 KO	peak28678
27.800966406462486	0.7273108619146789	0.20973978813092983	3.4676818756995016	5.249683598243972e-4	0.01147205240838773	ZNF217 KO	peak28682
30.291130643064328	0.15778236841385102	0.22689071055111468	0.6954113195317676	0.48679756871801144	0.712615571340118	ZNF217 KO	peak28684
21.328099002917543	-0.7725694890446373	0.3973610524197471	-1.9442506615584048	0.05186523119914632	0.21655305210394607	ZNF217 KO	peak28685
33.0601058614175	1.4149656582529344	0.3111820744096035	4.547066732354383	5.4398753923356875e-6	3.6733885920770296e-4	ZNF217 KO	peak28689
51.54812906449248	0.605150796307532	0.2326484862132569	2.601137906192183	0.009291509447303906	0.0789249071725087	ZNF217 KO	peak28690
27.105729541555338	0.5683537992646465	0.25627110616996923	2.2177833769823883	0.026569606071285386	0.14839123440678445	ZNF217 KO	peak28691
30.824311165562076	0.7006336089602799	0.258106087903645	2.714517951323323	0.006637230305771792	0.0636355010383096	ZNF217 KO	peak28693
23.906122433792863	0.3559904691108052	0.2474754789193561	1.4384878480296241	0.1502956829604243	0.38679023947571517	ZNF217 KO	peak28694
86.18916829132027	0.25721526904201547	0.23768391204803807	1.0821736600751923	0.2791753701604664	0.5347106395291223	ZNF217 KO	peak28696
38.22773805874089	0.09952996026931347	0.18415678954543066	0.540463159218791	0.5888776611104749	0.7833082257582789	ZNF217 KO	peak28698
750.8827659662994	-0.18627853323849475	0.08538273549612937	-2.1816885129774186	0.029132529277838506	0.15674021340208916	ZNF217 KO	peak28699
94.15754223428809	-0.08038321794304924	0.11275775303108508	-0.7128841767615676	0.4759174313225875	0.7045745766901026	ZNF217 KO	peak28700
194.6803646508226	0.06459301688720213	0.0913054721221755	0.7074386166118332	0.47929394613008097	0.7072634337778143	ZNF217 KO	peak28701
26.90479500485431	0.25386824824993504	0.2571570227920531	0.9872110257522405	0.3235391977249568	0.5773271269964296	ZNF217 KO	peak28702
34.615535930881656	-0.1414293897911851	0.2560557268517432	-0.5523383192014019	0.5807165815121492	0.7776640293042977	ZNF217 KO	peak28705
49.70854108572772	0.5513177117858702	0.21376266188323909	2.5791113701934045	0.009905484571185471	0.08209969246448436	ZNF217 KO	peak28709
61.71601268699392	0.6144067764402914	0.2088265151294499	2.942187566839515	0.0032590246302173238	0.0400447902966064	ZNF217 KO	peak28710
248.76872605403256	0.19895187436024334	0.1121238716611852	1.774393547178197	0.07599807647760076	0.2675777080448647	ZNF217 KO	peak28711
53.26470312957062	0.259384819597221	0.1781851972952933	1.4557035238306664	0.145474595347335	0.3800109221075918	ZNF217 KO	peak28719
40.1079611013845	0.23231977752214708	0.16748930778045212	1.3870722889766542	0.16541972092288115	0.4071187847078467	ZNF217 KO	peak28721
25.39629270295011	-0.1255975214191728	0.24171491902733921	-0.519610133807947	0.6033353335307853	0.7925085071084643	ZNF217 KO	peak28724
183.35734235819962	-0.2678577709516949	0.11681160380827323	-2.293075021821794	0.021843686154685946	0.13245595482525432	ZNF217 KO	peak28725
30.931958013341397	0.17466940887651825	0.2930460606922074	0.5960476263148861	0.5511434106362263	0.7582110793835436	ZNF217 KO	peak28726
42.67384900369405	0.6627213744910617	0.23438461916052433	2.8274951524749152	0.004691372569842415	0.05096993452474195	ZNF217 KO	peak28727
71.90769267128015	0.23243869017569913	0.1666538984848464	1.3947389907403482	0.16309456246197948	0.4039215800858341	ZNF217 KO	peak28729
31.18437664545626	0.12310850576839678	0.23570095044395928	0.5223080583108098	0.6014558594165084	0.7914339198105426	ZNF217 KO	peak28732
39.220689060682375	-0.3567355079924267	0.20337423306505995	-1.7540840971643938	0.079416098193048	0.2739884568604043	ZNF217 KO	peak28736
23.897093538942006	0.5267987949142537	0.34946262606243195	1.5074538895616851	0.13169435452995362	0.36009300730586974	ZNF217 KO	peak28739
34.97736659202232	0.007994891093205366	0.30055394378703204	0.02660051966867693	0.9787783587717346	0.9912480184926591	ZNF217 KO	peak28740
237.05814749036304	0.02057294124555338	0.09265092580406861	0.2220478755825876	0.824276614142505	0.9205649984212824	ZNF217 KO	peak28742
581.9353218105234	-0.18968622353553544	0.08259772687535857	-2.29650658330798	0.021646933179845076	0.13170109173199482	ZNF217 KO	peak28743
47.0797007120556	-0.011776007499294387	0.20871561141870434	-0.05642130657716131	0.9550061837951442	0.9810968625606763	ZNF217 KO	peak28746
26.924316536394215	0.3725379995181488	0.2984002239429139	1.2484508040765345	0.21186601384698844	0.46261482430862566	ZNF217 KO	peak28747
31.346818031748626	0.39193544777777833	0.23313633362473923	1.6811427102934768	0.09273519814842116	0.29823099675639736	ZNF217 KO	peak28748
53.79248000444932	-0.02096941331942148	0.1736267807053949	-0.120772920134952	0.9038708996718717	0.9575981568451625	ZNF217 KO	peak28749
26.601611390753376	-0.1553661435858632	0.26314159448388114	-0.5904279172990275	0.5549037986741505	0.7607624339434212	ZNF217 KO	peak28750
26.486386070530347	-0.18600307472420025	0.24324751862524455	-0.7646658669960081	0.44447053631495387	0.679888291805474	ZNF217 KO	peak28751
69.69375925207672	0.36385133398503033	0.1264005567707096	2.8785580006981775	0.003994978114148884	0.04578927616015765	ZNF217 KO	peak28753
94.67074308841453	0.08326636340129795	0.1093625956982588	0.7613788139323	0.4464308379391524	0.6815014638802379	ZNF217 KO	peak28754
108.71156732480574	0.0839439472871005	0.10705565389617129	0.7841150301927459	0.4329726168813814	0.6708085664721538	ZNF217 KO	peak28755
150.16078716032203	0.1880903265815502	0.08840069550212226	2.1277018864295547	0.03336180841900915	0.16884016342471547	ZNF217 KO	peak28756
58.451406838459036	0.06410096693572896	0.17231619348656393	0.3719961870021643	0.7098956882965635	0.8581702466634495	ZNF217 KO	peak28757
45.68969157866914	0.04420376620331179	0.19984711528670912	0.22118791226931245	0.8249461207952421	0.9207921145465573	ZNF217 KO	peak28760
145.43866801668912	0.12734734928686167	0.09419887216200601	1.3518988748383944	0.17640766754656095	0.42100821628201535	ZNF217 KO	peak28762
279.8160340855381	0.13441141879492338	0.07916814025200572	1.6977968456385215	0.08954611147715644	0.2927983994632898	ZNF217 KO	peak28763
152.9784910746279	0.10700891450093351	0.09505232448449644	1.125789559395649	0.2602546044669402	0.5156960599810577	ZNF217 KO	peak28764
251.29221198354406	0.10525507275566577	0.09091403687130203	1.1577428126381069	0.24696900702409508	0.5021583181731427	ZNF217 KO	peak28765
31.472924574694815	0.19884709551135987	0.1869087307865447	1.0638726969819785	0.2873863730891352	0.543083638265293	ZNF217 KO	peak28766
48.028839729946455	0.8960422590459903	0.23922634505632934	3.745583534434738	1.7997494689179174e-4	0.005249107882970471	ZNF217 KO	peak28767
34.3961924708486	0.1886913332900701	0.22020170784016627	0.8569022245142257	0.3914989232938555	0.636755052175235	ZNF217 KO	peak28768
39.51562734148291	-0.20461899555871582	0.2058794388002001	-0.9938777604561692	0.3202823827848125	0.5741172152430124	ZNF217 KO	peak28769
24.113411518892587	-0.06562387859624616	0.2718987868062029	-0.2413540691633166	0.8092807080622945	0.9127464446975707	ZNF217 KO	peak28770
76.2458450041235	0.6931464789860552	0.2098809068428078	3.3025704406032204	9.580302244813182e-4	0.017416697820682107	ZNF217 KO	peak28772
29.311340564223123	0.6447270415354883	0.2065274293881061	3.121750188077527	0.0017977941888709479	0.02686473727530419	ZNF217 KO	peak28774
35.67370754418337	0.5393478846509032	0.21539347576318893	2.5040121700059337	0.012279381035393033	0.09394621763687593	ZNF217 KO	peak28775
163.25051230824218	0.5020668632939975	0.149836901882449	3.3507557683479217	8.059134676839402e-4	0.015446291185533798	ZNF217 KO	peak28776
152.47157249159375	0.4239311269646308	0.1293812583187767	3.2766038333011562	0.0010506367342505876	0.01863861836873125	ZNF217 KO	peak28777
152.3905870416578	0.3028724468621661	0.09585425832707646	3.159718223771516	0.001579217872845598	0.024616479991401093	ZNF217 KO	peak28778
221.72037034592483	0.2730874388303917	0.08867638880432985	3.0795958485970454	0.002072816613299398	0.02972928684059341	ZNF217 KO	peak28779
95.71186346010892	0.3250752156392863	0.12472262705029807	2.6063852512358494	0.009150347806788021	0.07822562123523379	ZNF217 KO	peak28780
41.70880189001693	0.15448146505506719	0.20587296105067396	0.7503727748737379	0.4530302232043049	0.6867395136536875	ZNF217 KO	peak28785
164.48735709529294	0.4018279200254378	0.12838280775190578	3.129920018589661	0.0017485390386323687	0.02636176161021535	ZNF217 KO	peak28788
28.103028188333344	0.049431486473419585	0.24441309927185922	0.20224565140200296	0.8397246857922345	0.9278985621093448	ZNF217 KO	peak28789
34.11581546146641	0.30062486353654655	0.24981536563733742	1.2033882014005912	0.2288261314905271	0.48199785076578217	ZNF217 KO	peak28791
36.496682773646796	-0.05226094432630523	0.21762223428826108	-0.24014524295840425	0.8102176613994401	0.9131740232328875	ZNF217 KO	peak28792
26.60639477331591	0.1539950069608701	0.25142060463346344	0.6124995490539591	0.5402072962662765	0.7504886623542079	ZNF217 KO	peak28793
28.456435542766737	0.012265337556167452	0.2850361223777052	0.04303081817789567	0.9656769672453179	0.985665992981259	ZNF217 KO	peak28794
48.88314154628685	0.41965749548840425	0.19443093276410991	2.158388531713453	0.03089763662082426	0.161817948981849	ZNF217 KO	peak28795
28.40991190252145	0.3549794987596844	0.21242937108682625	1.6710471670821527	0.09471236170267253	0.3013144520450737	ZNF217 KO	peak28796
127.61126568544293	0.27503631133382134	0.10748344340470925	2.5588714189051647	0.010501257468057088	0.08512693205152817	ZNF217 KO	peak28797
46.86234381515963	0.03958843357257163	0.22865313784242103	0.17313750402084777	0.8625433461401808	0.9386453258456314	ZNF217 KO	peak28798
29.62394552098429	0.6091834464480442	0.225919759459499	2.6964593442622427	0.007008095189064994	0.06604457802674525	ZNF217 KO	peak28801
35.111185183986336	1.8936729187690724	0.18571016539770988	10.196926564109477	2.046461746642625e-24	5.76811614985197e-20	ZNF217 KO	peak28803
47.959506127521394	0.38787701146879955	0.20809512311866968	1.8639409019095863	0.06233000399565561	0.2397932172172895	ZNF217 KO	peak28804
29.97882275703504	0.9455702885241182	0.22137385772658835	4.271372863240073	1.9427327218019135e-5	9.795837562449061e-4	ZNF217 KO	peak28806
31.44052776587327	0.32036674042056706	0.24063658957848336	1.3313301230778947	0.1830804106510867	0.4289053073476785	ZNF217 KO	peak28807
83.71698864370529	0.16063320131826692	0.15952520197204173	1.0069456069168268	0.31396091371333695	0.56826433444693	ZNF217 KO	peak28809
562.035306901456	0.02546593318102997	0.07890724000760847	0.32273252972191735	0.7468978141456764	0.8793426175617557	ZNF217 KO	peak28810
25.47143597444839	0.09369039848190289	0.2306899630228263	0.4061312302201566	0.6846461800718672	0.8428829889523043	ZNF217 KO	peak28815
89.98632161854606	0.33220848841882256	0.13840493554389594	2.400264752939108	0.016383217580441596	0.11177181925710672	ZNF217 KO	peak28816
47.007641464122564	0.014409814329083765	0.16286888689755277	0.08847493590441112	0.9294992044547352	0.9692879699971881	ZNF217 KO	peak28817
442.6398757980548	0.06702351401608397	0.07121059886690913	0.9412013812908565	0.34660166902410405	0.5987157763546971	ZNF217 KO	peak28818
533.6093708917621	0.22157022704359888	0.08553672944387969	2.590351869707273	0.009587787493290466	0.08046193673804157	ZNF217 KO	peak28819
86.3218134118556	0.46122330469571193	0.3542942585600933	1.301808577339624	0.19298183093315915	0.4408574979695786	ZNF217 KO	peak28820
136.52232164766698	0.5756442867855176	0.3898261848653816	1.4766691134006413	0.1397643554026805	0.3721864412256597	ZNF217 KO	peak28821
30.284873985272267	-0.5430552391940304	0.2634236288406144	-2.0615281992133228	0.039252676048315796	0.18541609388650257	ZNF217 KO	peak28822
42.33649183443131	0.1976979108406677	0.24866012152115763	0.7950527395839235	0.4265828242838393	0.6657131402508936	ZNF217 KO	peak28823
64.80649067014863	0.2753374352535674	0.18613442599862245	1.4792397149337926	0.13907625858021408	0.37120278111117194	ZNF217 KO	peak28826
37.833664979752655	0.1930436226354125	0.19663315973442258	0.9817450062651782	0.3262254869731612	0.5797575948638878	ZNF217 KO	peak28828
92.74971913867475	-0.15508748991694313	0.14910912182419386	-1.0400939125628947	0.298296271578531	0.553193387673069	ZNF217 KO	peak28830
79.65083293837924	0.04581037841606016	0.1627005318760504	0.28156256090766635	0.7782789511970412	0.8964050734249046	ZNF217 KO	peak28831
24.508083592289886	0.6407564946434186	0.23479961648303166	2.728950346005886	0.006353626997217146	0.06188901707843621	ZNF217 KO	peak28832
228.42061647455355	0.2101031874663277	0.13470991083454767	1.5596713424031508	0.1188375676869358	0.34068548005266425	ZNF217 KO	peak28833
23.56827215895302	0.7596382903264841	0.280743914419901	2.7058050105774116	0.0068139042184811715	0.06482343425578424	ZNF217 KO	peak28834
42.693134057064775	0.622472397609659	0.19298429851441862	3.2255079941809446	0.0012574932389043188	0.020987359624058115	ZNF217 KO	peak28835
23.383150645072735	0.5200820530401266	0.32532857757868067	1.5986362369728948	0.10990145308564367	0.3267122716341632	ZNF217 KO	peak28837
62.5234186998777	0.41962232104910285	0.18539386838369862	2.2634099213067587	0.023610431726623846	0.13880779908756036	ZNF217 KO	peak28838
236.10206243006107	0.11233453954866168	0.07986588575230073	1.406539707041634	0.15956392242446626	0.39931782546715927	ZNF217 KO	peak28839
45.01906732533855	0.27176388802682055	0.20203328561788217	1.345144129075959	0.17857869473995544	0.42361541045625445	ZNF217 KO	peak28840
34.85494754676307	0.12938516497031083	0.1947784072153836	0.6642685234982864	0.5065184631636077	0.7272713800552619	ZNF217 KO	peak28841
154.11779942725246	0.2880455831582625	0.10848445995638145	2.6551782925782876	0.007926650079273602	0.07155360421611257	ZNF217 KO	peak28842
68.34767430473049	0.15018905038200836	0.1477274898621297	1.016662846719835	0.3093138458609141	0.5636535974135176	ZNF217 KO	peak28844
85.7470422785497	0.028044128933806152	0.11638207432683913	0.2409660516537024	0.8095814281889877	0.9129325159275317	ZNF217 KO	peak28846
572.8551808482154	5.438255606444151e-4	0.07327865830785343	0.007421336214423185	0.9940786847679889	0.9974831607831219	ZNF217 KO	peak28847
139.12982418959356	0.04683302239831259	0.10090854578093716	0.46411353999672755	0.6425664014363712	0.8180000439912893	ZNF217 KO	peak28848
246.97559140849665	0.008316298799223151	0.09433789856073807	0.0881543783156122	0.9297539769185956	0.9693953968687449	ZNF217 KO	peak28849
36.99347197132379	0.24014281284073313	0.19405813004939484	1.237478753297314	0.21590939742800233	0.46728463468056014	ZNF217 KO	peak28850
77.68383857344361	-0.030008626820191616	0.1924303332774652	-0.15594540792548642	0.8760760527736225	0.9449317373755833	ZNF217 KO	peak28852
28.819152240740607	-0.11321322721878634	0.2151938262482497	-0.5260988625583638	0.5988195189244713	0.7897376514937477	ZNF217 KO	peak28853
27.595920577703968	-0.6257277098895526	0.23118314392364142	-2.706632063522015	0.0067969542130288324	0.0647221594789149	ZNF217 KO	peak28855
66.46476261372248	0.10178976196895534	0.18597714012686978	0.5473240522975913	0.5841561223326649	0.7801499011051527	ZNF217 KO	peak28856
43.48274949801977	0.47257957865154937	0.2286569552954774	2.066762316680321	0.03875655592952882	0.18412630362029958	ZNF217 KO	peak28857
89.45717675018535	0.24187776264387675	0.12510624739583168	1.9333787694757096	0.0531895546622589	0.21976511985709724	ZNF217 KO	peak28858
248.3075571268742	0.07689352034187331	0.08345374981991063	0.9213908363351677	0.3568464113050798	0.6075519135170983	ZNF217 KO	peak28859
346.8800285235118	-0.0907302607550683	0.07604118247774097	-1.193172670370127	0.23280175563549008	0.4866529052598794	ZNF217 KO	peak28860
24.827145701392254	0.30718485254612943	0.28004956594923686	1.096894585445675	0.2726874759556947	0.5282896736622512	ZNF217 KO	peak28861
34.15258280346556	0.7554362099299075	0.23983645522637603	3.149797261708479	0.0016338379938640303	0.02521133851278484	ZNF217 KO	peak28865
74.20949386113553	0.011009878217841865	0.16441822337031953	0.06696263949431136	0.9466114457776433	0.9773331998182953	ZNF217 KO	peak28867
60.23523045283912	-0.5832928344520578	0.18068502549566215	-3.228230080782546	0.0012455874629219601	0.020833063798021474	ZNF217 KO	peak28869
59.98819800127605	0.2143637470141659	0.18502179490144138	1.158586463439913	0.24662478920221603	0.5018494147519977	ZNF217 KO	peak28871
353.14342828686205	-0.07694234410421381	0.06308590169491567	-1.2196440414897785	0.22259984319735263	0.4746947292068534	ZNF217 KO	peak28872
741.3606878688332	-0.011527128962838286	0.06138118891722389	-0.18779579161269247	0.8510367348821208	0.9333314099877139	ZNF217 KO	peak28873
73.28308243078362	0.1305360567946866	0.12465108029340413	1.0472115964613415	0.295001998016108	0.5502453356240681	ZNF217 KO	peak28874
67.05586306014924	0.05117085831872416	0.17475541636704917	0.29281414781014264	0.769664213616446	0.891480324142462	ZNF217 KO	peak28875
82.2253846056147	0.1990371641351199	0.14212782105844785	1.4004095936521042	0.16139069879235948	0.4017137319646838	ZNF217 KO	peak28876
72.54831632462111	0.15098582051989076	0.15702601554925558	0.9615337942045015	0.3362838420127673	0.5890955210259579	ZNF217 KO	peak28877
90.38645100595637	0.08917958995072642	0.14926240207049477	0.597468543408594	0.5501946028163829	0.7576346466988255	ZNF217 KO	peak28892
165.33449597868824	0.052270794361399336	0.08905414960155891	0.5869551794640272	0.557233809080325	0.7623196773627474	ZNF217 KO	peak28893
286.1214337513871	-0.00239551284782639	0.08401883692494952	-0.028511616388670086	0.9772541032581125	0.9906237171057601	ZNF217 KO	peak28894
48.120419397150286	0.08769538885207422	0.14372284073585875	0.6101701608670909	0.5417490938620433	0.751569351925354	ZNF217 KO	peak28895
27.068259499033566	0.299390263407492	0.259444227859915	1.1539677173667766	0.2485134043746339	0.5038881456745958	ZNF217 KO	peak28896
33.743246681893616	-0.412209144925245	0.23729639153388166	-1.7371066717901986	0.08236834394085418	0.27943690193400833	ZNF217 KO	peak28897
22.279547614403125	0.33195199958342086	0.2430708726172696	1.3656593075473102	0.1720459221673953	0.41546870326625135	ZNF217 KO	peak28899
99.88819237183577	-0.14580756715350127	0.12202951606695686	-1.1948549158672197	0.23214372004824843	0.4859308784523008	ZNF217 KO	peak28900
88.13470860120576	-0.07331365648724898	0.12433146209451945	-0.5896629481563915	0.5554166404260279	0.761126736801938	ZNF217 KO	peak28901
30.443294121277273	0.46292753525835356	0.21438315032458152	2.15934663968446	0.030823284318585744	0.16166574710511003	ZNF217 KO	peak28902
112.74055971730759	-0.17857955382053062	0.11610910409720956	-1.538032312014217	0.12404071448154826	0.3489987017285485	ZNF217 KO	peak28903
598.527375519718	-0.12380832589440932	0.09186724567130776	-1.3476873611448383	0.17775895884730206	0.4225420989296472	ZNF217 KO	peak28904
34.497693927880576	-0.14171623015785	0.20622696375807467	-0.6871857470786296	0.49196568485093956	0.7162642643920583	ZNF217 KO	peak28905
30.86964387087822	-0.45609940427762985	0.2656159440142433	-1.7171386528407049	0.08595384125680149	0.28587767828017874	ZNF217 KO	peak28908
25.63482654833634	0.07140683594396251	0.2871362254991423	0.2486862666660491	0.8036034727857163	0.9098130293320392	ZNF217 KO	peak28909
46.44820503461744	-0.2678325885515797	0.20776927084682123	-1.2890866270067454	0.1973679721644953	0.445807379950634	ZNF217 KO	peak28910
48.5054319337991	0.0045978122937090846	0.1683051964284884	0.02731830265064133	0.97820585891178	0.991018234097337	ZNF217 KO	peak28913
195.48331793049363	-0.21556624647769518	0.09457758850177918	-2.2792529381698072	0.022652033845875327	0.1353873819643483	ZNF217 KO	peak28914
25.345440846505415	0.20526606922367022	0.2728312272057667	0.7523554811739366	0.4518373113205448	0.6858172022817943	ZNF217 KO	peak28919
45.357784165279234	0.3001266822215368	0.3194450839184388	0.9395251244441302	0.3474611989390495	0.5994836947700463	ZNF217 KO	peak28920
660.4233497718243	-0.12143451198680863	0.06553844997939051	-1.8528743359813273	0.063900372351352	0.2434750934937756	ZNF217 KO	peak28921
154.4692445289983	0.014081382137400518	0.09414377264476412	0.14957316603971538	0.8811013803800073	0.9472704417918629	ZNF217 KO	peak28922
62.54838501758779	0.09157948741436715	0.16343132655104373	0.5603545498100364	0.5752376262703445	0.77414474386361	ZNF217 KO	peak28923
27.411173313446778	0.752815738445495	0.2873869953872987	2.6195191519747043	0.008805382815635513	0.0763275799498522	ZNF217 KO	peak28924
53.645405881735464	-0.35721853460221487	0.17079126850514423	-2.091550333508153	0.036478759386608155	0.17763649710288607	ZNF217 KO	peak28927
100.47074294746245	-0.12102052731786661	0.13917734030982287	-0.8695418884170558	0.38455080697273225	0.6310107780853488	ZNF217 KO	peak28928
45.04252064550312	-0.05416597390649503	0.20237241267182324	-0.2676549297968452	0.7889649451176598	0.9021066083018893	ZNF217 KO	peak28929
33.90956079008783	0.0928481793238914	0.20120688492671443	0.46145627351524027	0.6444712860511367	0.8191112522492437	ZNF217 KO	peak28933
157.5378000123292	-0.02449488192820112	0.09370945287699273	-0.26139179320953043	0.7937903851777375	0.9047422061923394	ZNF217 KO	peak28934
866.3612903465774	-0.12503770172705092	0.06440215290148284	-1.941514314254733	0.05219592488988421	0.21733497307825128	ZNF217 KO	peak28935
234.2459962988417	-0.23000644992770378	0.07565727023008458	-3.0401103453537415	0.0023649148569849865	0.03237978100456982	ZNF217 KO	peak28936
44.47958941805143	0.37031490318516885	0.20643644263950128	1.7938446257371696	0.07283797188721548	0.2613314654590024	ZNF217 KO	peak28937
92.12031022158615	0.26077699361100287	0.16524097805321836	1.5781617652191315	0.11452845158291837	0.3341762801119921	ZNF217 KO	peak28939
207.55397667712202	0.07471841887733362	0.11182382660546655	0.6681797712123811	0.5040188464210138	0.7255229360414599	ZNF217 KO	peak28940
397.6123687677613	0.022274681534258815	0.07620637835948296	0.29229418867255486	0.7700617016754105	0.8916533883988623	ZNF217 KO	peak28941
93.2148824580211	-0.1275867635882685	0.11195351965180154	-1.1396404863830059	0.2544361107937794	0.5099541585445003	ZNF217 KO	peak28942
182.11740490927642	0.1597078707507433	0.09545542336787366	1.6731146865825368	0.09430472085435822	0.30069844801311935	ZNF217 KO	peak28943
35.72492220634412	0.0838274106088118	0.1785350896855342	0.4695290475192447	0.6386915271003064	0.8155457942765936	ZNF217 KO	peak28944
99.0497364301135	0.263032354479485	0.15697703034061228	1.675610462936848	0.09381451803457604	0.30003792841314525	ZNF217 KO	peak28945
19.84550757958289	-0.14175300024643242	0.2784619729797231	-0.5090569413467257	0.6107123121801794	0.7971830929128274	ZNF217 KO	peak28951
29.31618205198557	0.2714205498929127	0.2374108173947472	1.143252665869967	0.25293370153047473	0.5084386000707868	ZNF217 KO	peak28953
282.93892841356393	-0.20398403929907688	0.07663423866621763	-2.6617872487457537	0.00777269892500503	0.07069825008403471	ZNF217 KO	peak28954
212.4425146149758	-0.15500925453221284	0.09002430801952602	-1.7218599947315538	0.08509488341758951	0.284441470201311	ZNF217 KO	peak28955
39.007767467269815	0.4727430503031241	0.2366470926897896	1.9976710676214495	0.045752332884774656	0.20244426919180894	ZNF217 KO	peak28957
256.03747050832976	0.08301410397478183	0.10438260718183369	0.7952867457139857	0.42644672175386544	0.6656039300275828	ZNF217 KO	peak28958
37.86009852519178	0.17909155203176175	0.27360882618445453	0.6545532705550458	0.5127554187588166	0.731697183119956	ZNF217 KO	peak28960
38.15447635455011	-0.19525158620081537	0.20307613784217093	-0.9614698618730048	0.33631597203831676	0.5891391856400948	ZNF217 KO	peak28961
54.7295885924136	-0.08572346925714633	0.16893213887628983	-0.5074432244057611	0.6118438636471056	0.7979485719844467	ZNF217 KO	peak28962
175.7465369357674	0.09820844593562919	0.1297955394403389	0.7566396068700894	0.44926580578474257	0.6837280052637954	ZNF217 KO	peak28966
32.75124690386365	0.12280948743557173	0.20896410394287698	0.5877061424346034	0.5567295519470485	0.762066698651323	ZNF217 KO	peak28967
37.143328854151704	-0.4282087734172688	0.23168417992374962	-1.8482434733273463	0.06456712899822444	0.24477935017352156	ZNF217 KO	peak28968
38.32639277535205	0.6644749052256254	0.21175695559774924	3.137913006682308	0.001701553694618749	0.025878604482108703	ZNF217 KO	peak28970
20.750627182180224	-0.48035751981525626	0.3110385601141949	-1.544366459383356	0.12249958066901961	0.34645280762802055	ZNF217 KO	peak28972
45.7863687273411	0.05110790530025485	0.18130733527763246	0.28188548037504546	0.7780313232523738	0.896242940427231	ZNF217 KO	peak28974
67.07126604234712	-0.15103450513757752	0.17269279233329168	-0.8745848804510941	0.3817998174213704	0.6285939801966851	ZNF217 KO	peak28975
24.237174480318817	-0.15173152122524253	0.26394596137190196	-0.5748582794621798	0.5653871479044426	0.7674020651001521	ZNF217 KO	peak28976
32.1094190959776	-0.07943734733891232	0.2509303216310756	-0.31657133670638343	0.7515688879326984	0.8818184574126915	ZNF217 KO	peak28978
25.445846904240348	0.1870060964488871	0.2436017802578323	0.7676713045814224	0.44268248832306734	0.6786337473825906	ZNF217 KO	peak28979
72.12034506515492	0.37102258128094384	0.20265441598258854	1.8308141941146794	0.06712828100714559	0.2499379064468659	ZNF217 KO	peak28980
355.1433810799347	0.19040909542536885	0.10377275423941905	1.834865970561666	0.06652555086547406	0.24877019957070134	ZNF217 KO	peak28981
54.0975200462036	0.8591129229918053	0.2654112913451529	3.2369117328718913	0.0012083077939047016	0.020435409510227678	ZNF217 KO	peak28982
162.13980774805316	0.37655058018075005	0.25715648087615867	1.4642857877732787	0.14311587873186613	0.3769827548262512	ZNF217 KO	peak28983
21.716567792028773	0.3345867458052192	0.32969702810378676	1.0148309426067776	0.3101864211823246	0.564470154188291	ZNF217 KO	peak28984
70.44849271369185	0.6575749500478012	0.19372567718717065	3.394361344327507	6.878886354261973e-4	0.01383595543611597	ZNF217 KO	peak28985
232.798079792021	0.31665223642651313	0.09683040083240829	3.2701737646895332	0.0010748143867685036	0.01893169812684645	ZNF217 KO	peak28986
55.290213594967014	0.4997560401928229	0.17826172221738001	2.8034960841643777	0.005055184613958286	0.053449558927304	ZNF217 KO	peak28987
126.93493686162591	-0.17687484658599262	0.12998142012256234	-1.3607702271541073	0.1735863134725925	0.41759696755373416	ZNF217 KO	peak28995
21.16206718917514	0.10910783923863097	0.34392477603707017	0.3172433242403877	0.7510589784157967	0.8815797472111524	ZNF217 KO	peak28998
23.754384016868936	-0.10935351389426995	0.254369968279484	-0.4298994674328847	0.6672687728953668	0.832868763062333	ZNF217 KO	peak28999
57.23903552650481	-0.4127126358864001	0.17464106449837197	-2.363204994609086	0.01811764476531253	0.11869416497628418	ZNF217 KO	peak29000
104.32177540838822	0.2178243442685685	0.13495301161546705	1.6140754597550864	0.10651105957974308	0.3213895110911811	ZNF217 KO	peak29008
311.91665789941004	-0.1266240734816714	0.07620755303335196	-1.6615685511678198	0.09659931338832979	0.3046968235530894	ZNF217 KO	peak29009
830.3498195077781	-0.12364912005389324	0.0797902337516098	-1.5496773757903493	0.12121897098552255	0.3444068457324041	ZNF217 KO	peak29010
228.09851408021817	-0.017157162680105534	0.10101830727748867	-0.16984211221215845	0.8651343072765415	0.9398992400441116	ZNF217 KO	peak29011
197.72696036377172	0.09523117371293342	0.1328829855963132	0.7166543804354105	0.4735873811008186	0.7027572094921721	ZNF217 KO	peak29012
52.94934827842278	0.2189184145089265	0.15430415589571234	1.4187460683617894	0.15597306109166315	0.3946838476395058	ZNF217 KO	peak29013
158.01326608268167	0.22172197815823952	0.10067672187932343	2.2023162258303115	0.027642978825531836	0.15200941793754394	ZNF217 KO	peak29014
166.09723882691702	0.2051656828377564	0.09645488978187082	2.1270635765768957	0.033414801104370916	0.1689671512320735	ZNF217 KO	peak29015
34.85499626839407	-0.028566119885087993	0.19729161426672	-0.14479135360750428	0.8848756091066651	0.949045926299796	ZNF217 KO	peak29016
47.353970572118115	-0.48047169741658013	0.19940331525390076	-2.4095471873413654	0.01597233044072569	0.11006495656957219	ZNF217 KO	peak29018
184.98830706253727	-0.24168676061437003	0.10959320956652412	-2.2053078066635496	0.027432502407708677	0.15129476506930598	ZNF217 KO	peak29020
36.690173247130325	0.3651766743191879	0.20524663326878254	1.7792090837415468	0.0752054896764431	0.265969897729214	ZNF217 KO	peak29022
34.7289938210832	0.4824640949933544	0.21827784164972647	2.2103209897391753	0.027082892902280113	0.15008906857355225	ZNF217 KO	peak29024
59.69765106679895	0.4388497587740397	0.21431124315583422	2.047721586192912	0.04058728748499653	0.18919151701160852	ZNF217 KO	peak29025
25.719750965216704	0.02096036418969379	0.21393260403377692	0.09797648322171802	0.921950967177412	0.9659687558970023	ZNF217 KO	peak29026
235.18857504720592	1.8298283447906524e-4	0.09105585726842842	0.002009566874315843	0.9983965986962676	0.9993391616090486	ZNF217 KO	peak29027
24.31278581097804	0.020619443127959988	0.2721183173515556	0.07577381533386919	0.9395990485542998	0.9737814880918718	ZNF217 KO	peak29029
35.84334110183265	0.5703072023017417	0.24298557788541944	2.347082519320022	0.01892106378033694	0.12146101027081142	ZNF217 KO	peak29030
142.69350650984447	-0.06100521666297735	0.11033405331436855	-0.552913763524654	0.5803224623342818	0.7774128216968289	ZNF217 KO	peak29031
32.253955593833744	-0.14324050589330536	0.20652242721143482	-0.6935832966298507	0.48794357181550757	0.713290855033055	ZNF217 KO	peak29032
144.45940723808528	-0.12882167536118175	0.10793983698695234	-1.1934581240543618	0.23269000302209902	0.48651795077224147	ZNF217 KO	peak29033
53.460377571974	-0.48566698817908616	0.2070158379820807	-2.346037834173468	0.01897418132834229	0.12167322202402288	ZNF217 KO	peak29036
105.74278815218449	-0.035596866151551325	0.14213376788291193	-0.2504462288009953	0.8022422829929526	0.9090401934916919	ZNF217 KO	peak29037
39.24826899424554	0.3737735987105238	0.20848435161735696	1.7928136851082783	0.07300272052616852	0.2616863894450567	ZNF217 KO	peak29039
64.07843309739951	0.3879203539815875	0.15918321305634736	2.4369426055263266	0.014812030131142805	0.10520333607256448	ZNF217 KO	peak29043
205.38745159110707	0.016175978821077876	0.08670250765131783	0.186568753998801	0.8519987672385118	0.9338431231206262	ZNF217 KO	peak29044
121.90328102687819	-0.11531628432514163	0.11378416463750152	-1.0134651398331322	0.3108380389682477	0.5651593883468968	ZNF217 KO	peak29045
587.7943192174301	-0.09226061695631725	0.060555140805256945	-1.5235802564314718	0.12761359828333005	0.3541572003795006	ZNF217 KO	peak29046
109.43989438520255	0.13655577285833606	0.10871478043874158	1.256092063169665	0.20908259339367893	0.45936955606725144	ZNF217 KO	peak29047
312.7547686637948	0.04907334056610655	0.0927617827438255	0.5290254145031836	0.5967878198932057	0.7884126764195283	ZNF217 KO	peak29048
53.346269238302895	0.2965064212439144	0.17865621874124035	1.659647916725274	0.09698530279045099	0.3053536952775286	ZNF217 KO	peak29049
35.87977444708523	-0.12998377010871504	0.18310113020308819	-0.7099015170716992	0.47776520960466484	0.7061158758350548	ZNF217 KO	peak29052
64.18930682031433	0.011765051097578015	0.1353738108199867	0.08690788141601916	0.9307447347627548	0.96977708516324	ZNF217 KO	peak29053
38.65824510218028	-0.2975666752139326	0.21431892451986154	-1.3884293040410263	0.16500635825305648	0.40652030596725697	ZNF217 KO	peak29055
77.93107047283205	-0.3402317150473963	0.19352366833956539	-1.7580883928389077	0.07873247042405465	0.2727189127719303	ZNF217 KO	peak29056
58.56519540333733	-0.18150958737702366	0.15691142070162714	-1.1567646673862628	0.24736852099268153	0.5025946966840102	ZNF217 KO	peak29058
112.9708851355655	-0.3897304640868448	0.12657110478768213	-3.079142468896055	0.0020759738004169814	0.02976245287069835	ZNF217 KO	peak29059
33.00704471475311	-0.5563615549291487	0.22668791204489622	-2.4543062305808334	0.014115671637203467	0.10227801995678393	ZNF217 KO	peak29060
31.673519702328996	-0.5272622981301699	0.25764029876698896	-2.0465055375790735	0.040706658201627825	0.1895004999074161	ZNF217 KO	peak29062
18.604848701468025	0.0430569440046582	0.299196216209337	0.14390871833263016	0.8855725511196568	0.9493050400157813	ZNF217 KO	peak29063
29.89475169994343	0.04669162462632589	0.21286880719296844	0.21934460591964186	0.8263816173039197	0.9214936735559696	ZNF217 KO	peak29064
119.21241756820602	-0.41658430261246454	0.14942849271980121	-2.7878505299094254	0.005305901817393195	0.0550508309816245	ZNF217 KO	peak29065
34.98658254123139	-0.0781587547387458	0.18703623877308553	-0.4178802741727975	0.6760346554914585	0.8376950391178859	ZNF217 KO	peak29066
111.48403576749855	-0.2597385735484572	0.12255041301359203	-2.1194426616877227	0.0340530746450729	0.17081856744476942	ZNF217 KO	peak29073
26.7526112972439	-0.25779860093398604	0.2702146770315076	-0.9540510669741533	0.34005779357793975	0.592759400748871	ZNF217 KO	peak29077
23.104903185363618	-0.04816961233610931	0.263236332878753	-0.18298998397875532	0.8548058775515797	0.9351253329032218	ZNF217 KO	peak29078
43.824896766934756	0.12361567856684606	0.21835358646242803	0.5661261652238377	0.5713080175502975	0.7713925249711173	ZNF217 KO	peak29079
28.9594426122827	0.1255265228094402	0.25432598679534557	0.4935654605773753	0.621613098715944	0.80437815735108	ZNF217 KO	peak29080
189.80528434064266	-0.11634906686085367	0.09492048643081832	-1.225752956351033	0.22029165528221054	0.4720813023625237	ZNF217 KO	peak29081
338.773273372454	-0.10264139236187389	0.10476136739273165	-0.979763770905067	0.3272027393180391	0.5806211970605515	ZNF217 KO	peak29082
38.362203343939456	-0.3763230894634582	0.19204107079992286	-1.9595969127641908	0.050042922508557346	0.2123031706616237	ZNF217 KO	peak29087
44.77385529573914	0.37974160606769564	0.16141990994125316	2.352507854860643	0.01864729592353112	0.12059716011922222	ZNF217 KO	peak29090
64.00158421903977	-0.12759409124222937	0.14914876263216492	-0.8554820636152757	0.39228432992446294	0.6373123994121619	ZNF217 KO	peak29093
219.14392143271328	-0.1412962267904493	0.10850419057361572	-1.3022190759958296	0.19284150591290702	0.4407408223346644	ZNF217 KO	peak29096
58.31884970165822	-0.09285251976553538	0.15834827375922758	-0.5863816356262899	0.5576190824374143	0.7625954610798976	ZNF217 KO	peak29097
29.380235070300223	0.005337933517690699	0.2530412218288508	0.02109511438140743	0.9831697821879173	0.9929073002537718	ZNF217 KO	peak29099
73.94818531757645	-0.1449334985978124	0.16611785059206616	-0.8724739579837453	0.38294986903238254	0.6295639738330531	ZNF217 KO	peak29100
90.13000037419548	-0.19709694262764707	0.16959608569101067	-1.162155021589004	0.24517250106902702	0.5002798882049863	ZNF217 KO	peak29101
32.674724357653446	-0.6598975013969087	0.2508059586356245	-2.631107749539635	0.008510704830082788	0.07469206134006336	ZNF217 KO	peak29105
25.202765163031465	-0.34882378324584834	0.32368360508797245	-1.0776689883661026	0.2811815027232291	0.5368279747320779	ZNF217 KO	peak29106
167.79020235105935	-0.1545608239949163	0.14876603058923957	-1.0389523964760263	0.2988268761280491	0.553728271835394	ZNF217 KO	peak29107
81.82208258739176	-0.16456204309145273	0.1393188244544307	-1.1811902930983942	0.23752713653299573	0.4921774046793783	ZNF217 KO	peak29109
41.77928592373529	0.08202709584494366	0.1708365500327598	0.48014956886693194	0.6311210436555686	0.8106316598562184	ZNF217 KO	peak29110
46.46286217742277	-0.5780780802220298	0.23495576410470018	-2.4603698590872987	0.013879389899635252	0.10133184163941855	ZNF217 KO	peak29111
27.759962817723157	-0.01430485490667151	0.24207565433694497	-0.05909249711976649	0.9528784346314543	0.9801847441419401	ZNF217 KO	peak29113
26.868957663012836	-0.12761012682267653	0.2628368789791782	-0.48551073699511454	0.6273140982514949	0.8083641800620393	ZNF217 KO	peak29114
30.181321192532614	0.09983908904412887	0.27440723652245713	0.3638354815615738	0.7159808654175861	0.861567411368612	ZNF217 KO	peak29115
26.485376541532553	-0.25415619849347376	0.24154129884359501	-1.0522266780474971	0.29269556239819317	0.5480613960620611	ZNF217 KO	peak29118
102.07939164501447	-0.2839275605444266	0.15620911097947712	-1.8176120378902176	0.0691234504338924	0.25400883645100303	ZNF217 KO	peak29121
28.094489131348215	-0.41932587856249437	0.2806661056388609	-1.4940381832284728	0.1351656395220534	0.3653526873336811	ZNF217 KO	peak29122
29.133587862827355	0.21885194956604626	0.21288318216401136	1.0280377592131087	0.30393206630508474	0.5586503830904279	ZNF217 KO	peak29124
23.451922243565573	-0.3337217752159014	0.3313530414876014	-1.0071486705468753	0.31386333532323557	0.5681592773818331	ZNF217 KO	peak29125
29.1394408439247	-0.49309834586979695	0.30431888756477943	-1.620334346696876	0.10516047462427407	0.3189891700658865	ZNF217 KO	peak29128
17.927506593138645	-0.06487853781382975	0.32582070340489305	-0.19912343548410444	0.8421661894297119	0.9293678224455919	ZNF217 KO	peak29134
30.50534082179996	-0.3783081797966186	0.24364080852385356	-1.5527291264902388	0.12048786083379308	0.34316674560832694	ZNF217 KO	peak29135
28.125298869392147	-0.09366885796748269	0.2486338270654846	-0.3767341679650549	0.7063711681872272	0.8561081510316936	ZNF217 KO	peak29136
36.005881526110294	0.1030188258008308	0.22059737303499635	0.4669993317848238	0.6405003561499256	0.8166493987374842	ZNF217 KO	peak29139
31.275662780586053	0.02957165741419595	0.23954246265973	0.12345058611258615	0.9017503014603274	0.9567900516066803	ZNF217 KO	peak29141
35.98190571257363	-0.19362561924431185	0.2508034491922939	-0.7720213572336353	0.44010177823611496	0.6765836906441235	ZNF217 KO	peak29142
46.445771594905445	0.24756205907011036	0.1889972545253932	1.3098711920010908	0.19023941417853396	0.4376826446945819	ZNF217 KO	peak29143
26.0130261431797	0.1980857737629318	0.25588280447820483	0.7741269452117641	0.4388557245526983	0.6755979636093266	ZNF217 KO	peak29144
76.65809097999514	-0.0863847045102298	0.14010914633747887	-0.6165529286871552	0.5375296504475278	0.7484563851275986	ZNF217 KO	peak29146
45.302891166866594	0.17034437090707868	0.1962866617923577	0.867834672777093	0.3854848457873912	0.6317784115639355	ZNF217 KO	peak29147
23.166819743604243	0.4527484519931746	0.2665767015895033	1.6983796756940666	0.08943612554727516	0.2925956714082211	ZNF217 KO	peak29148
143.84996148162753	0.0705417427326109	0.10343830677146361	0.6819692330082866	0.49525840577362573	0.7186439040060864	ZNF217 KO	peak29149
25.30906819637121	-0.13397988048415274	0.25351801586678724	-0.528482680120664	0.5971643651525893	0.7887055060351704	ZNF217 KO	peak29151
26.486086079701924	-0.0228492946219923	0.25490303174270956	-0.08963916382546443	0.9285739614324041	0.9688800025581962	ZNF217 KO	peak29155
86.60341610897834	0.14721544465979222	0.16801622236089267	0.876197801564535	0.38092251147050943	0.6278569930414192	ZNF217 KO	peak29156
29.880023941026803	-0.2720241396954299	0.2501126402355591	-1.0876065257606902	0.2767688486373851	0.5323706305796487	ZNF217 KO	peak29157
56.49135422244765	-0.039408183171066674	0.1479902591259839	-0.2662890341824359	0.7900166177678035	0.9026190284836298	ZNF217 KO	peak29158
274.8115088869012	0.026481616661874173	0.0749923938805114	0.3531240342063019	0.7239954554006309	0.8662706463085125	ZNF217 KO	peak29159
461.8432801408661	-0.02134164623712106	0.06586475154033367	-0.3240222689377649	0.7459211748063337	0.8789140852525708	ZNF217 KO	peak29160
142.78217889186078	0.07374151831017066	0.09574675145023913	0.7701725352895666	0.44119755336008476	0.6775070281069081	ZNF217 KO	peak29161
601.5841938780566	-0.003077115095670156	0.05566004268983334	-0.05528409514195738	0.9559121330250545	0.9814658998679274	ZNF217 KO	peak29162
67.28817015503546	0.21677723896307627	0.13613943500757666	1.592317750922147	0.11131332642174858	0.32908492053826566	ZNF217 KO	peak29163
41.38807448383649	0.18030012310495877	0.2330022392477076	0.7738128341044802	0.4390414818036343	0.6757940625960263	ZNF217 KO	peak29165
149.89386140195225	-0.12362693008707608	0.12913824643606264	-0.9573223541353005	0.33840457573086696	0.5912326823856947	ZNF217 KO	peak29166
67.98774264269709	-0.32374345732093196	0.2105532790939799	-1.5375844950694402	0.12415024090818222	0.34907564145383685	ZNF217 KO	peak29170
29.721748712280032	0.2796597971984663	0.27057419808163286	1.0335789560913429	0.301333041466155	0.5559615128925398	ZNF217 KO	peak29171
103.79557691359322	0.0504553978549201	0.11039137912769272	0.45705922195751325	0.647628479197468	0.821028506677641	ZNF217 KO	peak29172
952.8333235730782	-0.17512971039804853	0.08265953473474709	-2.118687347564156	0.03411689832012484	0.17100189790364811	ZNF217 KO	peak29173
101.55585358781674	0.18311665716518835	0.14001809688971859	1.3078070708918088	0.19093875530213988	0.4385478559916541	ZNF217 KO	peak29174
93.71698106893118	-0.6225216823944302	0.18243832614679426	-3.4122308373599872	6.443352456507632e-4	0.013225300854317997	ZNF217 KO	peak29176
26.91879817652244	-0.253600998174206	0.271420357287692	-0.9343477427722994	0.3501245444151491	0.601815199214382	ZNF217 KO	peak29179
41.92877276949527	0.12928142194214068	0.19476837068667194	0.6637701054146953	0.506837461876095	0.727544066609257	ZNF217 KO	peak29181
106.80662398154038	-0.02051097446885089	0.12919792966210944	-0.15875621631471276	0.8738609455456472	0.9439276235920112	ZNF217 KO	peak29184
51.60289689954181	-0.1942831725593488	0.20691995809915184	-0.9389291122234437	0.34776714108760376	0.5996999134455174	ZNF217 KO	peak29185
145.2767397333371	0.09344704938441602	0.09383866985834394	0.9958266621370582	0.3193343733667435	0.5731041797723474	ZNF217 KO	peak29186
544.726361838079	-0.1566796343225212	0.09584401523129514	-1.6347357103561946	0.10210446303933216	0.3136602988854748	ZNF217 KO	peak29187
101.39528926031291	-0.07562109212799087	0.10982372769285259	-0.6885678870733901	0.4910952354374067	0.7157743167931667	ZNF217 KO	peak29188
45.59435525570233	-0.4668821651272947	0.20832211561457564	-2.2411550677177763	0.025016032204671957	0.14343499552778316	ZNF217 KO	peak29191
51.62893448720562	0.2803220773895776	0.1731579853557588	1.6188804507839858	0.10547298785171257	0.31952971269704855	ZNF217 KO	peak29194
32.614192414485885	-0.45038074874638057	0.23549782285576634	-1.9124624732612583	0.0558169015270373	0.22573008207413342	ZNF217 KO	peak29195
24.48821736222703	-0.8206377751132191	0.29845925781899907	-2.7495805662389463	0.005967159165220762	0.05927981968906205	ZNF217 KO	peak29197
20.900665839784736	-0.4242115180971559	0.3481040112658464	-1.2186343861840372	0.22298299172965277	0.4752051751812813	ZNF217 KO	peak29198
36.94857143025753	0.4742896312589177	0.21033722829615673	2.25490102299491	0.024139542101734912	0.14038548792371558	ZNF217 KO	peak29200
31.36764863933635	0.5332267153581766	0.21658622579427916	2.4619604197020966	0.013817991480995722	0.101025709328084	ZNF217 KO	peak29201
26.269460049020413	-0.03786280375016631	0.2462931563893313	-0.15373063671454257	0.8778221273141678	0.9457970071351227	ZNF217 KO	peak29203
101.01344221755822	-0.08747299623261776	0.12700094900724213	-0.6887586031158687	0.4909751905484801	0.7156943961339842	ZNF217 KO	peak29204
24.828027328374468	0.27862579827552714	0.20818037092965577	1.3383865012406713	0.1807704769473734	0.4261678070406879	ZNF217 KO	peak29208
36.47337323281567	0.10630725195721506	0.18500678368866538	0.5746127241264402	0.565553244665946	0.767485628825473	ZNF217 KO	peak29209
63.04562829823345	-0.016005480791090924	0.1422102354246259	-0.11254802260399976	0.9103888950580399	0.9604389401530304	ZNF217 KO	peak29210
79.1644594626322	-0.1900915387684383	0.12803325581717634	-1.4847044039860815	0.13762214460224328	0.3690269843531698	ZNF217 KO	peak29211
409.5883606921466	-0.21673066893487442	0.08824789889701878	-2.4559300747521373	0.014052049709225758	0.10203211466183094	ZNF217 KO	peak29212
34.74473378324421	-0.12269524130805266	0.20430023551590296	-0.6005633865189642	0.5481308304749088	0.7562240433875851	ZNF217 KO	peak29213
451.19575857573875	-0.18053425423016523	0.09083977506204785	-1.98739213199121	0.046878958914263386	0.20492586000894025	ZNF217 KO	peak29218
130.68510439173622	0.07737265954689379	0.11279602781820727	0.6859519882348594	0.49274338494584563	0.7168511864640792	ZNF217 KO	peak29219
87.04264477132334	0.12022686158506445	0.1520323197807426	0.7907980471419022	0.4290618496997011	0.6676227156959432	ZNF217 KO	peak29220
51.56026211730293	0.13893190558988916	0.1757802347437797	0.7903727389623679	0.4293101180073767	0.6678173186823139	ZNF217 KO	peak29221
90.96714810492146	-0.32137487319980756	0.1202191380907939	-2.6732422000654625	0.007512199142623477	0.06924499398069096	ZNF217 KO	peak29223
27.74207601614216	-0.3956538293292651	0.24286864624957977	-1.62908566189593	0.10329488607718025	0.31580963228052794	ZNF217 KO	peak29224
67.88200574788715	-0.5741912231689269	0.19046773487551852	-3.0146377471449086	0.0025728634999720905	0.03419702727412683	ZNF217 KO	peak29232
28.502701493097547	-0.3436334577999294	0.2147045883048955	-1.6004942442680632	0.109488982771378	0.3260909061111703	ZNF217 KO	peak29237
45.514932262979755	-0.3603873080585603	0.22085837837561362	-1.6317574669757375	0.10273058863935096	0.3147740819749335	ZNF217 KO	peak29238
22.36819399696995	-0.6426674228550286	0.3189657581952981	-2.0148476955370636	0.04392060980255355	0.19779783398408812	ZNF217 KO	peak29239
39.60108407903204	-0.11474774562177087	0.2486546251059554	-0.4614744068117581	0.6444582791073514	0.8191112522492437	ZNF217 KO	peak29240
35.91150278361418	-0.2030614099379809	0.19676302350187527	-1.0320100104379908	0.30206742803184516	0.5567563520292311	ZNF217 KO	peak29241
163.9656329196336	-0.353492459069675	0.10474458591067014	-3.3748041103637165	7.386825048474004e-4	0.014555618949334352	ZNF217 KO	peak29243
64.46179851678374	-0.193775364333292	0.14511467081215107	-1.3353258030273971	0.18176973705430424	0.4272890761873173	ZNF217 KO	peak29244
57.652894630016974	-0.11078427036149956	0.19214027007722131	-0.5765801740414712	0.5642230954235784	0.7667130867934393	ZNF217 KO	peak29245
25.313942839868286	-0.19481739775806697	0.2369763039905211	-0.8220965323429955	0.41102195891579046	0.653247990978278	ZNF217 KO	peak29246
40.02604920243676	-0.38153071581730075	0.24411087084364508	-1.5629402922480833	0.11806663934783587	0.3396410168738755	ZNF217 KO	peak29249
51.36591384279706	-0.07620991909640322	0.16185024395242772	-0.4708668781420152	0.6377358021431287	0.8148348476434871	ZNF217 KO	peak29252
30.804502001051297	0.13169580630244698	0.20425739197780088	0.6447541752455155	0.5190865024531597	0.736137741367336	ZNF217 KO	peak29253
18.22498846931606	-0.44576618663398887	0.3685412482348467	-1.20954218494949	0.22645461448119952	0.47934066844231615	ZNF217 KO	peak29257
35.40017339858564	0.09416310138148896	0.199278704611004	0.4725196380882604	0.6365559278763808	0.8140598236385812	ZNF217 KO	peak29261
87.63406781813235	-0.15873596566248704	0.12491466990922555	-1.2707551945487199	0.20381575303869098	0.4535585414061575	ZNF217 KO	peak29263
70.16188440797694	-0.04296466154007623	0.15628851078826117	-0.27490607801800937	0.7833883974155531	0.8992745948404836	ZNF217 KO	peak29264
23.791919381729404	-0.7529827220150139	0.3177528624536385	-2.3697118452390886	0.017801953451895166	0.11762443143242224	ZNF217 KO	peak29266
19.49103189422825	0.21031421500946232	0.29947801030263876	0.702269307843098	0.482511230087782	0.7095265276844147	ZNF217 KO	peak29267
49.91216674394337	-0.13162606596943124	0.15583876435764812	-0.8446298102528006	0.398317559667088	0.6427204465918974	ZNF217 KO	peak29269
31.209736154946917	-0.1492873110754885	0.24466510955387752	-0.6101700048188279	0.5417491972222686	0.751569351925354	ZNF217 KO	peak29270
83.53026170903954	-0.0641846439102816	0.1398327025775067	-0.4590102510155321	0.6462268047335962	0.8201442434017234	ZNF217 KO	peak29272
286.3195588285456	-0.2606235121130804	0.09208796503207185	-2.83015822993061	0.004652498860748711	0.05068975739825706	ZNF217 KO	peak29273
59.5517764857741	-0.12357002501904472	0.1656097635742638	-0.7461518110532938	0.455575714275181	0.6887122058966455	ZNF217 KO	peak29275
30.428976550603263	-0.1858538966015919	0.22634826704649869	-0.8210970599717998	0.41159098455716236	0.653810907747622	ZNF217 KO	peak29276
35.5649832147157	-0.6541929904366917	0.20722310345024914	-3.1569500675572724	0.0015942864407114284	0.024783481193177827	ZNF217 KO	peak29277
247.65491342995128	-0.4071562069710057	0.13405588902555512	-3.037212389031185	0.002387771484675431	0.03258509224013013	ZNF217 KO	peak29278
42.626195277547254	-0.1994041169760637	0.2022086949186082	-0.9861302801856596	0.32406918636833165	0.5777746272669164	ZNF217 KO	peak29279
30.14687007659642	-0.16032087949905607	0.23783568514785283	-0.6740825263433075	0.5002588479403824	0.7226718928757858	ZNF217 KO	peak29282
30.03609603863751	-0.8540384263224257	0.29220903904107204	-2.922696810218744	0.003470142361534167	0.04181647651719954	ZNF217 KO	peak29283
34.66038109677352	0.08153014345445082	0.2670496588315406	0.30529956043074896	0.7601380106899458	0.8865288753322523	ZNF217 KO	peak29284
48.863010296219166	0.07060380385083953	0.28859971846443727	0.2446426636398112	0.8067331268036513	0.9115786788591387	ZNF217 KO	peak29285
39.12128806955153	-0.22479864741210942	0.2252786643132273	-0.9978692305257525	0.31834277411931006	0.5721392712252945	ZNF217 KO	peak29286
33.91949693752443	-0.5194049343157684	0.2292083309779059	-2.266082267166089	0.02344634675636695	0.13823663147002627	ZNF217 KO	peak29290
250.91605001142867	-0.035927486361060905	0.08958267221558142	-0.4010539702879271	0.6883803889660665	0.845080967591477	ZNF217 KO	peak29297
91.5935968006956	0.20129519098862653	0.1334715258063668	1.5081508192290738	0.13151593116140028	0.3598189729725129	ZNF217 KO	peak29298
27.714100307841864	0.13927693501646915	0.21230423696540593	0.656025225908062	0.5118078935289618	0.7311034695412111	ZNF217 KO	peak29299
72.86424415184825	-0.046904842473114	0.17667971205040497	-0.26547950485527455	0.7906400963420106	0.9029433970339237	ZNF217 KO	peak29302
30.46670706779135	0.07799080815045821	0.2170749073456022	0.3592806239290018	0.7193851678678242	0.8634948252571936	ZNF217 KO	peak29303
152.30940785579278	-0.04701960060427067	0.09494070061090228	-0.4952523027713079	0.6204220350516845	0.8037052526113072	ZNF217 KO	peak29304
106.60425427776457	0.12834634179062152	0.10659801206066831	1.2040219072526	0.22858111130013442	0.4817573435089253	ZNF217 KO	peak29305
132.52520416964106	0.0032602910033787	0.10116197544617805	0.03222842366411969	0.974289889142088	0.9891842615063023	ZNF217 KO	peak29306
29.412884575142336	0.002009297114807233	0.21175198310544838	0.009488917578668635	0.992429052779542	0.9968215210762613	ZNF217 KO	peak29308
39.88763786077315	-0.0813268923738423	0.19894308618878162	-0.40879476604011944	0.6826902812383882	0.8418208107923317	ZNF217 KO	peak29311
63.38532038497776	-0.27503252456398125	0.19017665384860988	-1.4461949929086506	0.14812251772286825	0.38379989829421757	ZNF217 KO	peak29317
96.41962035575747	0.02913315710078731	0.16889460243679982	0.17249312103794973	0.8630498689251119	0.9388846817172826	ZNF217 KO	peak29318
34.69839634365525	-0.5803344375474879	0.2617638155317414	-2.2170155044867794	0.02662203205294919	0.14858678634416145	ZNF217 KO	peak29319
44.24938357200108	-0.23199349496618	0.1943639081396437	-1.193603777505342	0.23263299564060919	0.48644205888445197	ZNF217 KO	peak29320
27.49374582966858	-0.06132907860712392	0.2546210546960392	-0.24086412916770444	0.8096604245027182	0.9129685391875916	ZNF217 KO	peak29323
23.855247631177292	-0.5077053895582706	0.3376335680110753	-1.5037171586612397	0.13265420922774676	0.361502743244746	ZNF217 KO	peak29324
15.876876549714108	-0.1107008569994185	0.3970239584495795	-0.27882664167602644	0.7803778678485513	0.8976246728155051	ZNF217 KO	peak29325
35.89790399703206	-0.6265793764427632	0.22252953223718525	-2.8157133578787983	0.0048669068604733755	0.05209542130788792	ZNF217 KO	peak29326
32.13963073937322	-0.15647197730327517	0.1924269222969226	-0.8131501321932101	0.41613198658333395	0.6572348395965781	ZNF217 KO	peak29327
37.10172361115886	0.0024677816598912003	0.2638711351441979	0.009352222851289246	0.9925381145524085	0.9968807796783691	ZNF217 KO	peak29328
274.44796143716735	-0.1162638807940287	0.12258608571904347	-0.9484264067334305	0.3429124214706359	0.5954927160809999	ZNF217 KO	peak29329
69.68643981404674	-0.02701204909367875	0.15307973656235713	-0.1764573790122468	0.8599346298476439	0.9374132892675536	ZNF217 KO	peak29330
31.382520040359843	-0.04192048197250115	0.23087037436905367	-0.18157583920009557	0.8559156111538183	0.9355795140293995	ZNF217 KO	peak29331
29.756467569138206	0.03520119549133747	0.25002823638980876	0.14078888048650925	0.8880367276520434	0.9504888101299503	ZNF217 KO	peak29332
89.23145759526781	-0.18149220510280678	0.11780847569874163	-1.5405700143928218	0.12342147049678011	0.3478802459177328	ZNF217 KO	peak29336
213.93595483341286	-0.20511998515965282	0.1111464207062569	-1.8454933938156568	0.06496579859883782	0.24557022854706773	ZNF217 KO	peak29337
35.59909611954551	-0.2873401693044092	0.23594174516661431	-1.2178437058753593	0.22328337198757775	0.4756068790368693	ZNF217 KO	peak29338
40.80921997718638	-0.4979524488468455	0.2411056873881378	-2.0652870292737204	0.03889585010552098	0.18449204210323877	ZNF217 KO	peak29340
31.33250864544813	-0.14578873019076946	0.27881634097026975	-0.5228844539148261	0.6010546636711196	0.7912140885392918	ZNF217 KO	peak29341
32.470624593377664	0.35712976179661593	0.22284894457215743	1.602564295210198	0.10903088189153343	0.32542544325331796	ZNF217 KO	peak29347
35.36788551086052	-0.149321855347452	0.2361851710024698	-0.6322236688851669	0.5272407331813358	0.7418064489810106	ZNF217 KO	peak29348
24.646181847711762	-0.5605396749637707	0.352126893694737	-1.5918684002867136	0.1114142770923652	0.32922027669364345	ZNF217 KO	peak29351
23.659763339920342	-0.15034120922778477	0.30054789149033606	-0.5002238028764174	0.616917499804403	0.8012899884788733	ZNF217 KO	peak29353
53.977962119620706	-0.24826843391981515	0.19500763874196694	-1.2731215839617576	0.2029749009436363	0.45260438624524485	ZNF217 KO	peak29355
43.41093413183166	-0.15861336971803117	0.1711843843234536	-0.9265644780912409	0.3541527052237513	0.605308962037566	ZNF217 KO	peak29359
62.57214876112136	-0.6461537416073336	0.20397313675668774	-3.1678374509585905	0.001535773621129919	0.02417728336150786	ZNF217 KO	peak29362
17.439288761191655	-1.175756055387208	0.45288979468720963	-2.59611956193283	0.009428325092577596	0.07967406769634035	ZNF217 KO	peak29364
47.08572523429012	-0.21487036109249052	0.19891380457098945	-1.0802184471606464	0.2800449156030141	0.5357048798867572	ZNF217 KO	peak29367
40.801103742034726	-0.3274449155376853	0.2061598890218161	-1.5883056451540614	0.11221724160860008	0.33042212282517236	ZNF217 KO	peak29369
75.57234381926109	-0.2978566200014637	0.16184602492102546	-1.8403703158406646	0.06571388842680458	0.24709521809804613	ZNF217 KO	peak29370
73.77689733602404	-0.2355625555511399	0.1517163777517475	-1.552650801725502	0.1205065818998806	0.34318538739377347	ZNF217 KO	peak29371
61.90475138379358	-0.24970822972035492	0.1434875821534631	-1.7402776322015554	0.0818102796986853	0.278473002492593	ZNF217 KO	peak29372
27.99372073581104	-0.4195937326508899	0.24882197985788754	-1.6863210110720006	0.09173398623905551	0.29654407189178933	ZNF217 KO	peak29373
68.82476084321722	0.1885126337007802	0.13709807442412136	1.3750202874301847	0.1691251551893695	0.4118224997526203	ZNF217 KO	peak29375
135.64379835658855	-0.1481874309102759	0.1495805532594303	-0.9906864741519027	0.3218386977209127	0.575720416225921	ZNF217 KO	peak29376
136.24086715844055	-0.05489081428219193	0.1290524145083456	-0.42533736769909286	0.6705907568086188	0.8347189378726083	ZNF217 KO	peak29377
127.89520105686728	-0.1011996592751298	0.11763398708334985	-0.8602926907801275	0.3896277209706684	0.6352569026233761	ZNF217 KO	peak29378
152.53930417297678	-0.3137963284222597	0.13033299454022448	-2.4076507221309424	0.01605553331729339	0.11037668645536976	ZNF217 KO	peak29379
27.993263418653896	0.3353879945778311	0.24627423233201046	1.3618476906901222	0.17324595730266176	0.4170950634840483	ZNF217 KO	peak29380
32.4227092908781	-0.6512958457020465	0.30175493183293467	-2.158360235393381	0.03089983484627393	0.161817948981849	ZNF217 KO	peak29381
37.06471110472218	-0.12936505618990346	0.21648028489635904	-0.5975835455493677	0.5501178461144929	0.7575785445500055	ZNF217 KO	peak29383
183.1438377301735	-0.417095647867787	0.11822292600959243	-3.5280436878541184	4.1864305593443694e-4	0.009716559161690426	ZNF217 KO	peak29384
60.682551486096166	-0.019049938485094186	0.1466723907871193	-0.12988087521354524	0.8966606754779956	0.9543330802330033	ZNF217 KO	peak29385
30.182838835052202	-0.3673938674832434	0.23425726955765983	-1.5683349685453987	0.11680297917538929	0.3377058232378652	ZNF217 KO	peak29388
23.12615055982509	-0.455836439827992	0.29305711865489387	-1.5554525408570203	0.11983832917448715	0.3423006666817484	ZNF217 KO	peak29389
49.80112383041423	-0.29339895289262646	0.1807393805486607	-1.6233260952979436	0.10451971400752656	0.3179785816207073	ZNF217 KO	peak29390
50.34742724251934	-0.710985635728823	0.19518673216507504	-3.642592034009371	2.6990642887898163e-4	0.007046552595133937	ZNF217 KO	peak29391
31.404400995657344	-1.2659173892971285	0.2932016771203464	-4.317565307709768	1.5775973808665454e-5	8.421561412429598e-4	ZNF217 KO	peak29395
22.983938899809733	-0.3720808350473995	0.266151620176199	-1.398003268967789	0.16211208553780088	0.4025978837039983	ZNF217 KO	peak29396
26.637777295658267	-0.15959907340448434	0.23540664619637652	-0.677971824429063	0.4977895580022721	0.7207035498087808	ZNF217 KO	peak29397
61.27358629428571	0.06308799847638255	0.15694202072917995	0.4019828353379466	0.6876966586481251	0.8446996356201975	ZNF217 KO	peak29398
1119.3147333247034	-0.3287394440652878	0.1050199761558111	-3.1302563197839537	0.0017465383531052637	0.02634181330958601	ZNF217 KO	peak29399
134.16776970240136	-0.2228687714502834	0.11050692493329815	-2.016785568730708	0.0437178955958637	0.19730103142887484	ZNF217 KO	peak29400
42.04010397545445	0.07357938678643917	0.22856448773622332	0.3219195926506048	0.7475136098633086	0.879687248050156	ZNF217 KO	peak29401
49.87764625728719	-0.6385256487534419	0.20593580891716512	-3.100605242531085	0.0019312556984490167	0.02826564901097949	ZNF217 KO	peak29405
116.98430159749543	0.1571524742645709	0.1465082223068566	1.0726529323072413	0.28342686582215276	0.5391154646166847	ZNF217 KO	peak29408
48.137413577859824	0.09402164651385582	0.1616048822976101	0.5817995420503843	0.5607017125625877	0.7644226296517681	ZNF217 KO	peak29409
29.34618293009776	-0.23567685250380105	0.23267399135817926	-1.0129058736994767	0.31110512255297695	0.5655177651023173	ZNF217 KO	peak29410
19.98890433084082	-0.47706766736447886	0.3020971933145581	-1.5791860299335292	0.11429339333251493	0.33381752915103036	ZNF217 KO	peak29411
66.06755659440807	-0.5835194174286649	0.17629479927937602	-3.309907154458687	9.332692266884013e-4	0.01711669688286956	ZNF217 KO	peak29414
19.81475320617279	-0.16412454177071792	0.3437098053178705	-0.4775090475493764	0.6329996797590497	0.8117866950429212	ZNF217 KO	peak29415
354.41393320840643	-0.09951428003591387	0.11178236184982235	-0.890250289840982	0.3733315067109344	0.6214797881979881	ZNF217 KO	peak29417
37.17110066032614	0.36277069571907516	0.347406923018325	1.0442241408641697	0.29638170039162004	0.5514532070348066	ZNF217 KO	peak29418
23.381687467188193	0.3359794471279332	0.2210916102536731	1.5196390615747095	0.12860171491684275	0.35560134082130357	ZNF217 KO	peak29419
21.618893635378594	-0.5881370027395422	0.33568170454525276	-1.7520674936284957	0.07976220298074184	0.2747145052898267	ZNF217 KO	peak29421
37.12167285190311	0.035812497941785926	0.20092681105892354	0.17823653176520876	0.8585372208334203	0.9367969024494247	ZNF217 KO	peak29422
66.0441625515684	0.12523267919226527	0.1548369964615922	0.808803335469825	0.41862827734520314	0.6591739448885875	ZNF217 KO	peak29423
414.00832484343624	-0.2002387260271255	0.08172875982508165	-2.450039942557338	0.014284036838749525	0.10301069632832524	ZNF217 KO	peak29424
86.55805081553159	0.028693140139800524	0.12161958406782201	0.23592532699174168	0.8134906148190274	0.9147450314384237	ZNF217 KO	peak29425
24.64558223385776	-0.7924628949665273	0.3030990557451952	-2.614534357483196	0.008934917365717858	0.07698636399078332	ZNF217 KO	peak29427
21.26360415740826	-0.4429738293881285	0.28296169831947143	-1.5654904250963289	0.1174679607261676	0.3386931183186315	ZNF217 KO	peak29428
92.41081901111403	-0.1958344626696513	0.13686838267366405	-1.4308232394078941	0.15248088091973402	0.3898421401090619	ZNF217 KO	peak29430
43.61971645240841	-0.08571847932031618	0.2158748297982646	-0.39707491327460565	0.691312218780828	0.8469847522975693	ZNF217 KO	peak29434
20.427240988595056	-0.4143397395947126	0.32704867485070704	-1.2669054225150207	0.20518910959241454	0.4550720134985111	ZNF217 KO	peak29436
62.6982599348803	-0.058255587613837645	0.14963961196256784	-0.38930592541505793	0.6970498535347215	0.8504418561924921	ZNF217 KO	peak29439
86.53625597297274	-0.20995483799882744	0.14137268596911112	-1.485116000729455	0.13751309818987542	0.36882581103077333	ZNF217 KO	peak29440
469.18577909712127	-0.15899752653187885	0.09957765284293384	-1.5967189624630878	0.1103283668173026	0.327467121737024	ZNF217 KO	peak29441
39.013491096120376	0.3800496189461177	0.27655973242555176	1.3742044643047404	0.1693782151991765	0.41208270016581067	ZNF217 KO	peak29442
21.48357101860088	-0.19849482616474481	0.3129433238674683	-0.6342836259028408	0.5258957405051063	0.741004258013215	ZNF217 KO	peak29443
36.53408992042231	-0.07453114223293092	0.2682547951218811	-0.2778371294316205	0.781137387677629	0.898007234868181	ZNF217 KO	peak29449
31.340421552313934	0.14068118091360626	0.20493697445628875	0.686460709624716	0.49242263252079993	0.7166112058914065	ZNF217 KO	peak29450
55.320318745734916	-0.2522937594112087	0.16966205629183218	-1.4870370248091502	0.1370050324593867	0.3681064097218097	ZNF217 KO	peak29451
55.340901225811585	-0.06988146360757178	0.1418494347034827	-0.4926453443656623	0.6222632025734007	0.8048425314015282	ZNF217 KO	peak29454
49.14830091174053	-0.5079048493369106	0.264366061574228	-1.9212180501251763	0.05470422349817643	0.22327504269319656	ZNF217 KO	peak29456
27.8349182694131	-0.3148906823969322	0.29667645021166233	-1.0613942635900995	0.2885107627755192	0.5440931002313847	ZNF217 KO	peak29461
34.35229140251921	-0.050637640072216585	0.261843600076393	-0.19338887816025682	0.8466544249716773	0.9312295936657442	ZNF217 KO	peak29462
28.26945556511695	-0.38413761147127756	0.2723787770858236	-1.4103066897544665	0.15844914405246777	0.39784915320915476	ZNF217 KO	peak29463
28.089314045647868	0.6071504968280144	0.26479169316734186	2.292936343906794	0.021851670040252322	0.13248156623371563	ZNF217 KO	peak29465
31.706151433324052	0.37480210792992696	0.25323429587707735	1.4800606159280256	0.13885707078270543	0.37089873445036853	ZNF217 KO	peak29466
111.64513481808137	-0.24346575011567773	0.12471015760081113	-1.9522527659294227	0.050908202318995704	0.21424317014693794	ZNF217 KO	peak29467
28.400775911889173	-0.14901010303835077	0.23659052587928822	-0.6298227812992723	0.5288105388659707	0.7428335632902038	ZNF217 KO	peak29474
33.832475256179286	-0.2557303716222572	0.24168647375737237	-1.0581079182734214	0.2900062448559783	0.5455919113777622	ZNF217 KO	peak29478
69.615409093138	-0.09180813395497286	0.1662714378766641	-0.5521581765779507	0.5808399861225761	0.7777332130266557	ZNF217 KO	peak29479
119.87745072738726	-0.220032440422987	0.11207623156202824	-1.9632391039237498	0.04961839760664733	0.21131001922842987	ZNF217 KO	peak29480
32.74632385112731	0.3321273064183459	0.20110317881316628	1.651526884748584	0.09863103574085301	0.3080050134197319	ZNF217 KO	peak29483
34.43531335827842	-0.31156869715418617	0.20056068741136165	-1.5534883788822513	0.12030650345793462	0.3429226537591526	ZNF217 KO	peak29484
37.46859141304216	0.02130331027198534	0.19483239877874542	0.10934172347884345	0.9129314544119148	0.9615877437541425	ZNF217 KO	peak29485
133.02682032153828	-0.1528157041999015	0.12524818732396098	-1.2201031205716033	0.2224257857570238	0.474526076492652	ZNF217 KO	peak29486
156.7066418712162	-0.06715763869290513	0.11588322336364999	-0.5795285697409328	0.5622325749093431	0.7654064388465882	ZNF217 KO	peak29487
91.414247117681	0.04761987628582712	0.12370466982118347	0.3849480893054579	0.7002758760008838	0.8524369147290694	ZNF217 KO	peak29488
236.60630877694547	-0.0027050456852686137	0.1240249569650281	-0.021810494850898178	0.9825991224987937	0.9926503687017568	ZNF217 KO	peak29489
142.93979223324695	0.16980642831684942	0.13406069894491107	1.2666383933044179	0.20528461770297737	0.45516922417027844	ZNF217 KO	peak29490
29.665749170163025	0.4218617536635287	0.24203645103447083	1.7429678540586728	0.08133923013710997	0.27766341352564605	ZNF217 KO	peak29491
51.85132229962439	0.4074196829243317	0.21367633272873898	1.9067141302988804	0.05655761617581958	0.22731600188347242	ZNF217 KO	peak29492
88.90990175102547	0.027980974168637505	0.14757146544231017	0.1896096517356606	0.8496150234275706	0.9326596055121303	ZNF217 KO	peak29496
24.650272661920223	0.8599245324371111	0.23006403476497372	3.7377616771590714	1.8566581128705886e-4	0.0053684237010410175	ZNF217 KO	peak29498
47.13704856880319	0.3537825756555051	0.19362429954878768	1.8271600025407049	0.06767571572258588	0.2511248569227285	ZNF217 KO	peak29501
28.411487754414633	-0.0776215489937728	0.2310145731405681	-0.3360028241445249	0.7368687368056223	0.8736480394504652	ZNF217 KO	peak29503
54.65327041791926	-0.9112637567337534	0.175015725067923	-5.206753601026965	1.9217299758875542e-7	2.6016088738891174e-5	ZNF217 KO	peak29508
127.94017302906113	-0.12885483131070152	0.1172764772385583	-1.0987269940637037	0.2718871644962953	0.5274785173486723	ZNF217 KO	peak29509
380.53298947828523	-0.1764827303418324	0.08245539511960741	-2.1403418185775673	0.0323271527405996	0.1660531166562167	ZNF217 KO	peak29510
164.95436080608133	-0.12892757853456152	0.1063626662417226	-1.2121506830371975	0.2254547056305093	0.478136191684254	ZNF217 KO	peak29511
23.3239297635098	0.3397992507965306	0.3310237004558405	1.026510338470042	0.30465109298932186	0.5593811712115072	ZNF217 KO	peak29516
28.644294590563398	0.3577515330421668	0.20089185176440413	1.780816543329591	0.07494242592892486	0.2654584008678165	ZNF217 KO	peak29518
234.90431693027037	0.05388118334155465	0.1543309722655066	0.3491274794074322	0.7269936074191725	0.8679018286991314	ZNF217 KO	peak29519
283.8061075934297	-0.22518956838041837	0.10361842686966886	-2.1732579347461196	0.029760909572298433	0.15856395694357286	ZNF217 KO	peak29520
738.1963491578348	-0.263340418730464	0.06513091135798316	-4.043247871706406	5.271583873803473e-5	0.002090374349328221	ZNF217 KO	peak29521
28.745416877347267	0.030366668530861365	0.30162472068505547	0.10067698848387507	0.9198068790728778	0.9649208252260056	ZNF217 KO	peak29522
26.530480879748893	-0.02866168452925963	0.24654437945213442	-0.11625365215362445	0.9074515166954474	0.9592764495633906	ZNF217 KO	peak29525
67.19831742380299	-0.4499330729529207	0.17399811398646325	-2.5858502867906066	0.009713911327587522	0.08110022568042546	ZNF217 KO	peak29526
60.00830382608041	0.23471895060694423	0.18899397981082808	1.2419387688532946	0.21425915460902564	0.46541961179685554	ZNF217 KO	peak29529
170.65657877694233	0.030396488839973493	0.09002743456079701	0.3376358438765268	0.7356376272824213	0.8729759596423688	ZNF217 KO	peak29530
315.7597293425092	0.10706588500536762	0.07086472988148426	1.5108486998317354	0.13082700365150465	0.35885626938577214	ZNF217 KO	peak29531
270.14899852835134	0.29824057546760246	0.0765318728486947	3.8969459960457398	9.74133302031695e-5	0.00331282896047357	ZNF217 KO	peak29532
226.65574270692397	0.3458497472997658	0.08942730697943929	3.8673841243959406	1.1000907263456664e-4	0.003641876579120705	ZNF217 KO	peak29533
91.59264385925374	0.32102320561919134	0.1532460902461225	2.0948215063993385	0.03618686256500792	0.17695629584927078	ZNF217 KO	peak29534
26.81742404254478	0.08203477809296168	0.23055046701027807	0.355821348604358	0.7219743601890458	0.8649539211537751	ZNF217 KO	peak29535
30.316415102967255	0.061826707322210885	0.21351007256882013	0.2895727896035558	0.7721430862414475	0.8928823109567492	ZNF217 KO	peak29537
107.09224242738436	0.14058629155747074	0.12228754682939534	1.1496370252124215	0.25029340182422916	0.5057136127408134	ZNF217 KO	peak29538
83.3788629653496	-0.0104562216939331	0.12231496201955823	-0.08548603965769244	0.9318749935817633	0.9700996555555219	ZNF217 KO	peak29539
1060.938265269309	-0.11896290392465314	0.08066397268945052	-1.4747959957619527	0.14026739809471156	0.3729354473010488	ZNF217 KO	peak29540
154.79990373523404	-0.054181476111218735	0.1242786647052174	-0.43596763965668933	0.6628602084532245	0.830204105127037	ZNF217 KO	peak29541
165.52161503279953	0.013407634212270451	0.12360259583601636	0.10847372679824918	0.9136199204988387	0.961889308327004	ZNF217 KO	peak29542
206.61321103691117	0.11534722660555828	0.12411507517610756	0.9293571022044781	0.3527040514628929	0.60396390362836	ZNF217 KO	peak29543
53.52854773731103	0.07593465096299043	0.14897047076173883	0.5097295495859658	0.610240948027514	0.796835239215342	ZNF217 KO	peak29544
58.70700512041332	0.11343022780693379	0.17173101277366884	0.6605110281183051	0.5089259438026872	0.7291013035769577	ZNF217 KO	peak29545
39.78852084125434	0.17429642847914867	0.1893840112473167	0.9203333868112807	0.35739856713346596	0.608027990385478	ZNF217 KO	peak29546
38.77521873822247	-0.0591199277609352	0.20590524148411737	-0.28712201464524373	0.7740188962858368	0.8938997462525382	ZNF217 KO	peak29547
30.496330997305424	0.04419188003896095	0.24794038881956917	0.17823590682161994	0.8585377116085116	0.9367969024494247	ZNF217 KO	peak29548
112.90661426698823	-0.08658984714451208	0.12682439013386906	-0.6827539013048867	0.4947623635477774	0.7183101383787445	ZNF217 KO	peak29554
116.32766701017223	-0.7729069297235595	0.1837513415348648	-4.206265506784933	2.5962520091554808e-5	0.0012228850247268475	ZNF217 KO	peak29557
256.13384652206923	-0.2555438498729096	0.09772987931650329	-2.6147975589463033	0.008928035502815167	0.07695529757652836	ZNF217 KO	peak29559
54.83767743144162	0.17437504223912234	0.15277856707726364	1.1413580162126855	0.2537209683068623	0.5092160575131773	ZNF217 KO	peak29560
61.856191644253656	0.15035870002768223	0.1629936460498679	0.9224819719762571	0.35627722968285497	0.6070022893764399	ZNF217 KO	peak29562
27.527392308131606	-0.11379435953960013	0.21738307272725985	-0.5234738754584285	0.6006445263475941	0.7909423525409738	ZNF217 KO	peak29563
32.21898067169104	0.2945733122090913	0.24492802347294215	1.202693379190371	0.22909499694493884	0.48232164843295067	ZNF217 KO	peak29565
78.57529175360752	0.6118590803713537	0.15578640634919594	3.9275511561635796	8.581517180085867e-5	0.003019333307344124	ZNF217 KO	peak29566
36.99611451891352	0.5313979068571703	0.2156186070422086	2.464527130319259	0.013719417678312761	0.1006226288830049	ZNF217 KO	peak29567
874.1409504726466	0.043140544776860815	0.053526071344887044	0.8059725605283324	0.42025867082921475	0.6604925236562147	ZNF217 KO	peak29568
227.99436389630242	0.1468069767276898	0.08097065041103245	1.8130887671329239	0.06981813139563833	0.25537645512356705	ZNF217 KO	peak29569
658.4325331297557	0.09200469313605428	0.0542069539879154	1.6972857976222995	0.08964264100499543	0.2929493634587262	ZNF217 KO	peak29570
43.52098620360994	-0.2148094048361408	0.1849278593605348	-1.161584877362091	0.24540412779145168	0.5004756411591192	ZNF217 KO	peak29571
28.57442811081829	-0.11102493015212396	0.26325538927231945	-0.4217384892252913	0.6732159074404337	0.8360917157036554	ZNF217 KO	peak29572
23.445616134473926	-0.36789028057161716	0.2996083395656696	-1.2279040066272293	0.2194830052861935	0.47111774526071665	ZNF217 KO	peak29573
95.48002582452929	0.07405635377886523	0.1405744359663159	0.5268123842702839	0.5983238819576915	0.7894946477698916	ZNF217 KO	peak29578
39.631394374977766	-0.33862191915947265	0.21815454893790617	-1.552211131090626	0.12061171357313223	0.34336682993248796	ZNF217 KO	peak29581
35.48308382369772	-0.4828897693134337	0.2846554879177699	-1.6964007012326736	0.08981002101829173	0.2932063023162795	ZNF217 KO	peak29584
50.38143879998784	0.2899067615771311	0.17875095432250618	1.6218473499955435	0.10483603711981282	0.3184843185198169	ZNF217 KO	peak29587
435.0068256716382	-0.050265583017871894	0.07078857401305569	-0.7100804574563305	0.4776542442814195	0.7060481324124581	ZNF217 KO	peak29588
156.05217819955337	0.18622961286244316	0.09640351998305713	1.9317719196889587	0.05338766340731198	0.22020868136883748	ZNF217 KO	peak29589
126.25515510651151	0.3806455072398274	0.14574545054707344	2.6117145050567805	0.009008945170523839	0.07741123309168672	ZNF217 KO	peak29590
130.26794974692987	0.22331655095147407	0.14795159167813307	1.5093893105070242	0.13119932317233	0.35933638306667515	ZNF217 KO	peak29591
38.349296347433544	0.1153767492836173	0.17587655427059684	0.6560098346372144	0.5118177964490098	0.7311038043742842	ZNF217 KO	peak29592
20.264959503769106	-0.3133416698660412	0.3295857162416118	-0.9507137428138345	0.34174970992201725	0.5943192683629899	ZNF217 KO	peak29593
34.189134223120966	-0.30679444869341366	0.21548426919176789	-1.423744061894306	0.15452057377191283	0.3925952729155102	ZNF217 KO	peak29596
189.66140324887022	-0.010986810993422374	0.09015131963298792	-0.12187077280898848	0.9030013629736066	0.9573020231788402	ZNF217 KO	peak29601
73.91255651845145	0.13730692032444664	0.166537473516215	0.8244806254436043	0.40966651999360404	0.6521484985632027	ZNF217 KO	peak29602
27.2994850111966	0.4550016118018774	0.2601250546577417	1.7491648868677552	0.08026252170537398	0.2756639027469756	ZNF217 KO	peak29603
41.85792432126208	-0.18739017530342025	0.22351794231294783	-0.8383674856896051	0.40182434456884053	0.6459523316155694	ZNF217 KO	peak29604
33.49820248696945	-0.10998920750203907	0.22048146969674431	-0.4988591905402343	0.6178785853287289	0.8020529636285376	ZNF217 KO	peak29605
40.71059171759705	0.2964333507409853	0.17667308511791388	1.6778636686122388	0.09337371653379584	0.2992493658393099	ZNF217 KO	peak29608
99.37181620563089	0.18597213501105359	0.11283879840492586	1.6481222561736812	0.09932758607142077	0.309159798963277	ZNF217 KO	peak29609
497.6068163734656	0.12844843405404077	0.08779406940689695	1.4630650443906874	0.1434495816527088	0.3773922833267379	ZNF217 KO	peak29610
43.26682394340734	-0.29560203875256047	0.21743854694713255	-1.359473942881123	0.17399645400505992	0.41808573198204785	ZNF217 KO	peak29611
36.11014511369536	0.2999739726212737	0.19728150115225981	1.5205377639019326	0.12837587505676143	0.3553321500721501	ZNF217 KO	peak29615
66.57835481091867	-0.255692734678603	0.18608771943252186	-1.3740441091886288	0.1694279890967808	0.4121504743568025	ZNF217 KO	peak29616
349.3894621617111	-0.19923078442172237	0.08184526998487489	-2.434236999383599	0.014923220365486791	0.10574797741001352	ZNF217 KO	peak29617
107.77661372567106	-0.3005236685592261	0.12134806858565532	-2.476542659985536	0.013266177017559751	0.09859303954690204	ZNF217 KO	peak29618
143.71535219336317	-0.18792707821670782	0.10480377685421575	-1.793132689083508	0.07295170980670661	0.2615740329650659	ZNF217 KO	peak29619
102.8945903792984	0.10345415642266395	0.10772355419832937	0.9603670914180473	0.3368704945321534	0.5897289742473651	ZNF217 KO	peak29620
42.58004077898294	-0.10505707366713157	0.18352258903602045	-0.572447643742165	0.5670187462617828	0.7685368247665499	ZNF217 KO	peak29621
44.79740671833079	0.04477888441739466	0.17057882242858524	0.26251139373495114	0.7929272023612552	0.9042071262820678	ZNF217 KO	peak29622
80.11722313251336	0.015573286629538862	0.1854203562531186	0.08398908806042667	0.933065107579617	0.9706846429149923	ZNF217 KO	peak29623
27.03573061060808	-0.0842529206640054	0.27704152827080436	-0.3041165748322371	0.7610390796405402	0.8870553166184886	ZNF217 KO	peak29624
45.738582853116064	-0.5073085161050025	0.20761335491373029	-2.443525448137981	0.014544543796520724	0.1040692532849243	ZNF217 KO	peak29628
81.95180177623506	0.15897613268357003	0.13593311086412152	1.169517358007662	0.24219525189459246	0.49705191003057303	ZNF217 KO	peak29630
235.49376864103832	-0.21922209456230193	0.08378450121450713	-2.6164993690306058	0.008883652852794665	0.07672760390338293	ZNF217 KO	peak29631
317.75206639982486	-0.15317094530114178	0.08839544839991334	-1.7327922203434623	0.08313260611068209	0.2807441631047648	ZNF217 KO	peak29632
65.23596756252195	0.16896189023089936	0.1479483606669246	1.1420328651784282	0.2534403590028052	0.5089065364457189	ZNF217 KO	peak29633
161.6676864659971	-0.12699723381274808	0.11603913040547034	-1.09443455297353	0.27376443656572047	0.5292102342943837	ZNF217 KO	peak29635
165.96582427190677	-0.43418507073282114	0.1129937370268902	-3.842558730750661	1.2175826539000333e-4	0.003937418674425833	ZNF217 KO	peak29638
65.65228269938638	-0.25483382403343896	0.19421028535264143	-1.312154109504134	0.18946814207916896	0.43664644006786657	ZNF217 KO	peak29639
108.05823493526248	-0.10098476480429001	0.1525825724046001	-0.6618368219439292	0.5080758048590193	0.7285550001266894	ZNF217 KO	peak29642
81.23784951339033	-0.0028045648427004162	0.13113443884355586	-0.021386943562905533	0.982936988712391	0.9927924237242782	ZNF217 KO	peak29644
504.6206375427073	-0.17284776823487283	0.1034754976805411	-1.6704221976153628	0.0948358608537915	0.30153922420106904	ZNF217 KO	peak29645
77.71985427929071	0.10853712696645695	0.15786115309586565	0.687548043568038	0.4917374363553943	0.7161819934069208	ZNF217 KO	peak29647
72.48473787912644	0.013585981736289955	0.15373825698503027	0.08837085838440878	0.9295819222989061	0.9693092327041394	ZNF217 KO	peak29648
465.5898901380967	0.009070159685064617	0.10405510029875947	0.08716689195457679	0.9305388555519449	0.9696905859430737	ZNF217 KO	peak29650
138.5742303432354	0.053695580760552336	0.116142967640668	0.46232313373186595	0.6438496123798375	0.818845439740442	ZNF217 KO	peak29651
129.20418875110943	0.15839074262478975	0.13342061083760415	1.1871534812382065	0.23516708613231393	0.4895400632428489	ZNF217 KO	peak29652
36.63990632498873	0.5452149564265869	0.20620551879549132	2.644036685396938	0.008192377656405294	0.07291556300375106	ZNF217 KO	peak29653
25.36746513542615	0.3500259396713351	0.2364942136820911	1.480061326751359	0.13885688110196787	0.37089873445036853	ZNF217 KO	peak29655
26.979887762647458	-0.21697887523657006	0.23905200699289333	-0.9076638927487461	0.3640558262199946	0.6138479263631402	ZNF217 KO	peak29660
38.121539437405644	0.10474331070063349	0.1847617859291155	0.5669100359357786	0.5707753053324605	0.7709739203442629	ZNF217 KO	peak29663
33.33632719103315	0.46111760997065643	0.3292295875269955	1.400595898547079	0.16133494813342172	0.4016246185525152	ZNF217 KO	peak29667
44.36448232269227	0.14406530860466946	0.19843299904941042	0.7260148730040449	0.4678296528945982	0.69833774827915	ZNF217 KO	peak29668
237.3234121208783	0.11371251027663462	0.11898245759374908	0.9557081991438768	0.33921967896632993	0.5919354416315336	ZNF217 KO	peak29669
167.09658604246818	-0.03242066087800457	0.09614232728143543	-0.33721527026384795	0.735954626771302	0.8731062219453247	ZNF217 KO	peak29670
858.4881712688835	-0.05574885320680724	0.07709113168222012	-0.7231552059270762	0.4695845354895313	0.6996047141804742	ZNF217 KO	peak29671
69.12006836867727	0.27974123145832447	0.14594746076412496	1.9167255805185415	0.055272803678924814	0.2245601057906825	ZNF217 KO	peak29672
80.4334803249696	-0.14973678182640415	0.14433891577122498	-1.0373971636570605	0.29955079965020676	0.5543206093189593	ZNF217 KO	peak29673
36.93218582718105	-0.002668036361242576	0.24970022251468774	-0.010684957884191066	0.9914747992896646	0.9963862435088789	ZNF217 KO	peak29674
73.52463620098808	-0.0718979055357185	0.12671228913218022	-0.5674106752243899	0.5704351987437251	0.7706696396782226	ZNF217 KO	peak29676
230.31198795104942	-0.2785143897001454	0.11374944344798821	-2.448490131096736	0.014345635990584115	0.10324925996514858	ZNF217 KO	peak29677
109.08242400879395	-0.2760701174961643	0.13193718080440572	-2.092436080663515	0.03639952403953671	0.1774608423419349	ZNF217 KO	peak29678
40.05477721078076	-0.1903843670814048	0.1904198953508302	-0.9998134214423343	0.3174008093838482	0.5712427413152409	ZNF217 KO	peak29679
31.538099284139854	0.11396636524936107	0.23867076707049545	0.47750449981039855	0.6330029173595509	0.8117866950429212	ZNF217 KO	peak29683
429.5897003989106	-0.12151438804064334	0.08152670516758667	-1.4904856977950698	0.13609657428473337	0.3668136879852584	ZNF217 KO	peak29684
534.3504257556054	-0.04759795267145362	0.07560180061013358	-0.629587553303243	0.5289644691173627	0.7429679643222853	ZNF217 KO	peak29685
36.80417425174671	0.46555328850129646	0.2675953838472847	1.7397657680335221	0.08190015563231547	0.27858325611229234	ZNF217 KO	peak29686
34.68275217123006	0.28777996154000646	0.21331440117772638	1.3490882938570936	0.17730860780871788	0.42200065509051726	ZNF217 KO	peak29687
29.20046945614187	0.29803532488294016	0.21263126032897925	1.4016533807015266	0.1610187782737099	0.40113514943142403	ZNF217 KO	peak29688
65.45020604078258	-0.014084982557842662	0.1677312560949002	-0.08397351147166965	0.9330774921488914	0.9706846429149923	ZNF217 KO	peak29689
330.6968842008996	-0.08600517144490699	0.08702029086400544	-0.9883346813827034	0.3229887656030865	0.5769633410278998	ZNF217 KO	peak29690
136.81995603378175	0.1956101821660478	0.10879414181338222	1.7979845137395696	0.07217946190541111	0.26006234049733384	ZNF217 KO	peak29691
56.58097829059356	0.3333684052290541	0.2316757977521995	1.4389435947281166	0.15016650456457778	0.3866060526448919	ZNF217 KO	peak29692
38.47688303950003	-0.09299783820223195	0.2724211019597633	-0.3413753102576017	0.7328210595265556	0.8713340456778932	ZNF217 KO	peak29693
23.917358573336855	0.48198832882268755	0.22807467448772964	2.1132917536998104	0.03457580410383922	0.17228488832690864	ZNF217 KO	peak29694
78.56597239836205	0.11474634596463916	0.12216244201347841	0.9392931581375803	0.3475802504197454	0.5995429177681455	ZNF217 KO	peak29695
288.8663075779821	-0.12603241036960686	0.09092411599273464	-1.3861274205808893	0.16570799876858425	0.4074590648068215	ZNF217 KO	peak29696
27.518478833707892	-0.7707810774698147	0.2673612653406819	-2.8829197695771533	0.003940077796681956	0.045365453683227294	ZNF217 KO	peak29698
53.708198794567565	0.2127376973661651	0.17836467712679677	1.192712036895809	0.23298216988298567	0.4868471311562422	ZNF217 KO	peak29700
135.07625614319974	0.28072390691316523	0.1571565592023535	1.7862691085754012	0.07405569613444399	0.26378352585697096	ZNF217 KO	peak29701
221.84267689027482	-0.013262016192038345	0.07732373614674608	-0.17151287370374219	0.8638205086755536	0.9392420942862498	ZNF217 KO	peak29702
443.24217983229624	-0.07652323854740155	0.060152060409196816	-1.2721632148065487	0.20331513452166017	0.45297602708091134	ZNF217 KO	peak29703
89.28882625435054	0.13190957117669402	0.12649045849503546	1.0428420668731408	0.29702144466713065	0.5519664443453479	ZNF217 KO	peak29704
45.244025195909465	0.1652327755223834	0.2334973756871274	0.7076429661624356	0.4791670037007153	0.7071714023823821	ZNF217 KO	peak29705
42.783858753655785	0.7440246074347276	0.18683179622036591	3.982323258066627	6.824487186559112e-5	0.0025450334869399024	ZNF217 KO	peak29708
58.618251883038305	0.5698416898147751	0.20933464174281258	2.722156662989777	0.006485738799143604	0.0627422215283161	ZNF217 KO	peak29711
24.937986922393712	-0.08453090793714883	0.3314902437239636	-0.25500270230438177	0.7987210120787565	0.9072717870612145	ZNF217 KO	peak29713
181.01018797670812	0.029921297930343538	0.09138776268297971	0.32741033429321664	0.7433575511917045	0.8774536552900389	ZNF217 KO	peak29714
767.3730851247321	-0.18490754598731696	0.0866209355095429	-2.134675005523878	0.03278756600357959	0.16735671457147658	ZNF217 KO	peak29715
401.39449519892077	-0.04803486862835876	0.08093307950616506	-0.5935134177700444	0.5528376060007302	0.7594155023754867	ZNF217 KO	peak29716
63.698458534552714	0.0485918202767577	0.15127223053347252	0.3212210205759187	0.7480429034469265	0.8800168807943834	ZNF217 KO	peak29717
29.254118123300817	-0.46695234904116045	0.3174501484704786	-1.4709470173222643	0.1413054459681487	0.374507294608468	ZNF217 KO	peak29720
40.98700911053538	0.0467480842910727	0.20672202861299532	0.22613982943535194	0.8210926674423136	0.9187364016957215	ZNF217 KO	peak29721
30.21421263882143	0.13069590271280326	0.21155078517467255	0.6177991852164042	0.5367077206186921	0.7478365304133956	ZNF217 KO	peak29723
98.09228063509109	-0.030351301196382897	0.1232755849962332	-0.2462069127257462	0.8055220646593568	0.9108921237271324	ZNF217 KO	peak29724
43.25922060531056	0.9172526333456388	0.20495392074197322	4.4754090579238746	7.6265156188450325e-6	4.78751545500317e-4	ZNF217 KO	peak29725
40.753868562941854	0.3649025761183502	0.19909230033507314	1.8328311818398688	0.06682768045359193	0.24940565512392185	ZNF217 KO	peak29726
48.77530682568749	0.143235234237762	0.15259278240052176	0.9386763383198669	0.3478969454998017	0.5998356757936009	ZNF217 KO	peak29727
99.66835526761338	-0.2093605755984534	0.12343823865178569	-1.69607552639382	0.08987157778528605	0.29333203781092243	ZNF217 KO	peak29728
509.3043817092888	-0.1193188950750163	0.08285875331334815	-1.440027641060279	0.1498595790174357	0.3862392211292648	ZNF217 KO	peak29729
32.009377285761964	0.46659581470587	0.21493004688015072	2.1709194292692504	0.029937263370177356	0.15910655766096182	ZNF217 KO	peak29730
40.83062569436755	0.10905989901917518	0.1677641361155015	0.6500787447448846	0.5156413581613591	0.7337659590612972	ZNF217 KO	peak29732
30.638855271933544	-0.41903595853930237	0.28082403786091825	-1.4921655629310315	0.1356557477219797	0.3661449201730466	ZNF217 KO	peak29734
83.64289565138411	0.47939669198557716	0.12061016637219589	3.9747618828929157	7.044970500988253e-5	0.002607934456878838	ZNF217 KO	peak29737
121.82624812308637	0.01400934710262074	0.1190381084345421	0.11768791764970243	0.906314940564453	0.9586596383716454	ZNF217 KO	peak29738
194.21730148414449	-0.037502984273401464	0.0873353085829623	-0.42941377183978585	0.6676221332284673	0.8330218563906493	ZNF217 KO	peak29739
93.5173947522561	0.09320793768685069	0.12184599887819786	0.7649651079640709	0.4442923220712336	0.6797282828830988	ZNF217 KO	peak29740
215.12053699500947	0.062018454353674916	0.1076337999490276	0.5761986883585375	0.5644808916819659	0.7668481052949421	ZNF217 KO	peak29743
388.6283922672296	-0.07502167998839439	0.06585262110785538	-1.139236050536571	0.2546047129761956	0.5101034616371998	ZNF217 KO	peak29744
81.5067243217113	0.00651186919938081	0.1160441536544842	0.05611544394360083	0.9552498408368241	0.9812070185956335	ZNF217 KO	peak29745
95.05837840057083	0.17245709140794788	0.1270212343628219	1.3577028460874783	0.17455799334624522	0.41874961179793	ZNF217 KO	peak29746
27.81623568465909	0.44533278597900466	0.20426476931972484	2.1801742290759343	0.02924454913118514	0.15702352357374455	ZNF217 KO	peak29747
57.25314958262489	0.09070072779832208	0.1653200886994036	0.548637062270396	0.5832545459916962	0.7794924600480205	ZNF217 KO	peak29748
34.21624729654385	0.5658649000758248	0.18128514763992187	3.1214079445701506	0.0017998851069670476	0.02687821112010843	ZNF217 KO	peak29749
29.2645380218321	0.39343084494957586	0.23403584470585687	1.6810708865731714	0.09274914652882917	0.29825543573671115	ZNF217 KO	peak29750
102.08240471829872	-0.5505095463332772	0.13211278214431463	-4.166966567488701	3.08679747842182e-5	0.0013933993652674845	ZNF217 KO	peak29753
78.68788501883402	0.15139871991008574	0.17540985545650278	0.8631141022040737	0.3880747350862668	0.633978797936728	ZNF217 KO	peak29756
210.16208238908308	-7.136000712683144e-4	0.08003730930579246	-0.00891584284201655	0.992886280897529	0.9969922215213863	ZNF217 KO	peak29757
505.9432954233357	-0.19143786750508368	0.0774326162873727	-2.4723156298194504	0.01342409370538596	0.09928855367935015	ZNF217 KO	peak29758
346.76467958381204	-0.1333931890145203	0.07242435665510676	-1.8418277382808417	0.06550035129272777	0.24668873851137949	ZNF217 KO	peak29759
77.54201543639793	-0.03790405062686209	0.13207747581281973	-0.2869834571988621	0.774124986947257	0.8939271623059869	ZNF217 KO	peak29760
44.41197221420482	0.26682341780326696	0.1792042072558336	1.4889350082185702	0.13650448377027566	0.3674492950540776	ZNF217 KO	peak29761
33.43482781261239	-1.2534295661604522	0.2631212494976578	-4.763695705130078	1.9007908099260616e-6	1.6195680051515714e-4	ZNF217 KO	peak29763
28.937460456761062	0.41941101890853877	0.22393618324437817	1.8729042034749779	0.06108161463910633	0.23707438362640088	ZNF217 KO	peak29764
230.93543362772658	-0.06429440951786496	0.08850885057586225	-0.7264178565143298	0.4675826477453331	0.6981539101572484	ZNF217 KO	peak29767
81.42603187521793	-0.11631965141960943	0.11908684292507755	-0.9767632474125704	0.3286863750567013	0.5820294263893088	ZNF217 KO	peak29768
32.29736488806499	0.25757776940987703	0.2526794884343527	1.019385352589856	0.30802005720469755	0.562481647210211	ZNF217 KO	peak29769
364.59635119641314	-0.20937626294976838	0.0753316070716936	-2.779394613877062	0.005446032164351017	0.05597766215348937	ZNF217 KO	peak29770
282.3908841007722	-0.10074987303657258	0.07478530333715862	-1.3471881311005252	0.17791964955001693	0.4227338957317722	ZNF217 KO	peak29771
98.90084927752022	0.027974206011175777	0.11100594471787617	0.25200637751674276	0.8010361343157577	0.9083019919619701	ZNF217 KO	peak29772
137.9495707180634	0.08554911846805362	0.12393378556280636	0.6902808469825977	0.4900175900981721	0.7149199125725483	ZNF217 KO	peak29773
31.9829860421827	0.2082562029895527	0.23098325209742065	0.9016073723895683	0.3672654733183767	0.6164644287750944	ZNF217 KO	peak29774
38.20527023920989	-0.5254395084743458	0.20439142420022002	-2.5707512461952904	0.010147818818578748	0.08330971837108087	ZNF217 KO	peak29778
27.387623560512207	-0.318544260756395	0.28450501541313844	-1.1196437443952514	0.2628656065291541	0.518332014839194	ZNF217 KO	peak29779
26.38626096734494	-0.5500232044311192	0.31318966261849	-1.7561984639995172	0.0790545268932202	0.2733706658603673	ZNF217 KO	peak29780
24.841673066308818	-0.13268023621317845	0.25410259021847864	-0.522152238192847	0.6015643375626557	0.7914848900979683	ZNF217 KO	peak29781
66.13614597908824	0.01712899044769506	0.15473402477840265	0.11069957284589341	0.9118545847187509	0.9611359114591956	ZNF217 KO	peak29788
81.66856836710573	0.18223301085126273	0.1303673932196987	1.397841947672902	0.1621605345929102	0.40261070109272107	ZNF217 KO	peak29789
331.13042845088756	0.05700625724174508	0.08353707540242374	0.6824066675440628	0.4949818408757549	0.7184659483044872	ZNF217 KO	peak29790
384.74328289079585	-0.052181033099297745	0.06914594355420302	-0.7546506767731559	0.45045860835692453	0.684663465850595	ZNF217 KO	peak29791
938.6214510142796	-0.13442880703800253	0.0784230686159794	-1.7141487754868527	0.08650140579953969	0.28701221024446316	ZNF217 KO	peak29792
25.500899466322963	-0.004997515598743932	0.22815923036406194	-0.02190363103333428	0.9825248283252447	0.9926336377905882	ZNF217 KO	peak29793
264.38273506974616	-0.38681347301907043	0.10596611122045232	-3.650350744818238	2.6188245207533963e-4	0.00688046832373705	ZNF217 KO	peak29798
99.20559753396921	0.14453731233067105	0.1497909624841701	0.9649267881962221	0.3345814828517745	0.5875265622642288	ZNF217 KO	peak29799
165.42166843461433	-0.5508016240232669	0.10031406798191136	-5.490771485038245	4.0018184553027805e-8	7.800446377418611e-6	ZNF217 KO	peak29801
55.00353483116063	-0.5979773347695436	0.2072147334009661	-2.885785797926064	0.0039043778868983886	0.045124051013535144	ZNF217 KO	peak29802
25.743194266973454	0.300380224777938	0.22556970509975718	1.3316514495822753	0.18297475000067417	0.4287891112507993	ZNF217 KO	peak29803
66.39264786226977	0.05592825636369147	0.15054973882549	0.37149354625264946	0.7102699619466553	0.8583939021054359	ZNF217 KO	peak29804
147.36354948138901	-0.10370403206280498	0.10785000912736299	-0.9615579349681658	0.33627171027138647	0.5890815912991774	ZNF217 KO	peak29805
35.90098728470051	-0.028098181163568475	0.2282604987266117	-0.12309699365557662	0.9020302918912022	0.9568618618791075	ZNF217 KO	peak29806
70.5208278200204	0.030460969442117607	0.14062325124912306	0.21661403197223805	0.828509149434696	0.9226225766206948	ZNF217 KO	peak29807
90.46855769710318	-0.04276035547112581	0.12674833805232358	-0.337364230002556	0.7358423460115356	0.8730528757246593	ZNF217 KO	peak29808
253.5412184864069	-0.10492799438074885	0.08047684882039911	-1.3038283173203957	0.19229212531083006	0.44013565647072295	ZNF217 KO	peak29809
219.1519692801411	-0.05666057079557322	0.1483285210475989	-0.3819937689353131	0.7024659864843956	0.8536285737337475	ZNF217 KO	peak29810
25.224564284359282	-0.25966258857609903	0.3003218152107614	-0.8646144749553797	0.3872504250422878	0.6332787926771879	ZNF217 KO	peak29811
336.54082167803284	-0.20885429032602626	0.09985602978218537	-2.091554118280061	0.036478420503853	0.17763649710288607	ZNF217 KO	peak29812
50.206497260337066	0.15610699238764755	0.14731881117528514	1.0596541686852599	0.2893019604098396	0.5448706480093853	ZNF217 KO	peak29814
40.533703398200046	-0.03246789132967906	0.22508670978421735	-0.14424615012056854	0.8853060994515377	0.9492105746605511	ZNF217 KO	peak29818
38.45806533144442	-0.19056878306972608	0.20972173926341603	-0.9086744356547924	0.36352200231392995	0.613388157039545	ZNF217 KO	peak29820
58.308892205938875	0.6153935453807559	0.21613394717518766	2.847278520675643	0.004409476497062777	0.048950225541910995	ZNF217 KO	peak29821
134.21205769672866	0.1360531773406539	0.11524443146190175	1.1805618337891775	0.23777683293763985	0.4924225876540397	ZNF217 KO	peak29822
38.9305561783207	0.20609146654543245	0.16612798458040187	1.240558398790959	0.21476892813999737	0.46599289127111854	ZNF217 KO	peak29823
36.993317063365666	-0.06550955068224323	0.21069025810006523	-0.31092823784538787	0.755855177022922	0.884336877502311	ZNF217 KO	peak29827
46.869747869538145	-0.1873509609538437	0.16967296319543868	-1.1041886546063473	0.26951131010816154	0.5251058925818877	ZNF217 KO	peak29828
177.26543393717174	-0.12916509978468196	0.09087282715618819	-1.4213830891678843	0.15520541998541	0.3935752520580089	ZNF217 KO	peak29829
96.37011635125334	-0.33648748456463023	0.12564390273090906	-2.6781043667935394	0.007404014394018488	0.06854938200124051	ZNF217 KO	peak29830
24.960272675801786	0.09278625787063341	0.26023639434154133	0.35654604770176074	0.7214316737214264	0.8646198175515512	ZNF217 KO	peak29831
21.123347357047383	-0.8390602413326245	0.302457709884767	-2.7741406944207077	0.005534773580387291	0.05643250657722475	ZNF217 KO	peak29832
35.40403983549178	-0.15501424930951552	0.2020827648775356	-0.7670829791123249	0.44303218114452714	0.6788818216629197	ZNF217 KO	peak29833
189.00970333277294	-0.4793271813383732	0.11862824241974665	-4.04058233993177	5.3318640543786625e-5	0.002107753911134728	ZNF217 KO	peak29834
63.9034711649033	-0.48189888495574407	0.16234060742951975	-2.9684432785245103	0.0029931233848671	0.03772968564453806	ZNF217 KO	peak29835
20.29097711082665	-0.1746476087415854	0.3088979199603722	-0.5653893971315525	0.5718089347797173	0.7716600724846382	ZNF217 KO	peak29836
117.18620224450521	-0.5649231354291123	0.13064268843921675	-4.324184860080787	1.5309688139157502e-5	8.231892559188583e-4	ZNF217 KO	peak29839
31.929286893709424	-0.2396393532134729	0.21501677641424166	-1.114514677458444	0.26505845132912365	0.5205929220337512	ZNF217 KO	peak29840
79.6543780474323	-0.08467280683211537	0.14458312414612706	-0.5856340934128549	0.5581214322927437	0.7628988173287989	ZNF217 KO	peak29841
23.216132337017257	-0.4319369732897657	0.294638102924523	-1.4659915638963177	0.14265058513059206	0.37639445642038544	ZNF217 KO	peak29844
160.30993294783573	-0.31333550763126344	0.12524288216971116	-2.501822875703836	0.012355572250598539	0.0942698522930324	ZNF217 KO	peak29845
28.18890370691469	-0.1993552376714653	0.2245486828632117	-0.8878040838605431	0.3746461457993274	0.6225879051179309	ZNF217 KO	peak29846
70.57174969881137	0.3078090898503234	0.18810655655962089	1.6363549228692753	0.10176532751781008	0.31304155589464916	ZNF217 KO	peak29848
40.53495633922846	-0.0444039903577322	0.24033627027471485	-0.1847577575659991	0.8534190419366501	0.9344596032934508	ZNF217 KO	peak29850
28.45492412773509	-0.671405594060428	0.23882945126588467	-2.811234504378456	0.004935180178015347	0.05257862165917182	ZNF217 KO	peak29851
27.30872987445633	-0.2741103202745751	0.24988720868977282	-1.0969361805744708	0.27266929126566725	0.52828620889453	ZNF217 KO	peak29852
50.53421084038321	-0.16952743990493205	0.2052961652599398	-0.8257701242996016	0.40893450454289326	0.6515701793205735	ZNF217 KO	peak29853
379.5937182681434	-0.4330680105424398	0.1300404345081861	-3.3302565635089296	8.67659959736862e-4	0.01627010569870526	ZNF217 KO	peak29856
141.85276380695655	0.08504671227571904	0.14384039709304267	0.5912574909029684	0.5543479072934072	0.7603584867337496	ZNF217 KO	peak29858
241.29920141317436	0.008159930713679864	0.08388498794198741	0.09727522067861596	0.9225078336956044	0.9661432854914308	ZNF217 KO	peak29859
643.4914048671596	-0.07872120852942756	0.05978921614593703	-1.316645602733446	0.1879574453078661	0.434789074894412	ZNF217 KO	peak29860
116.62198703669674	0.12136184739854244	0.10059782275377493	1.206406302605474	0.22766086708544145	0.48062344899234777	ZNF217 KO	peak29861
62.00630700993484	0.1251355411294148	0.15041244075869678	0.8319494085610037	0.4054375014495796	0.6488768159307232	ZNF217 KO	peak29862
23.832093513950653	-0.29550608573761744	0.23627268493762488	-1.250699317255526	0.21104419966219612	0.46157096100367234	ZNF217 KO	peak29863
32.606166244562	0.5499899326969955	0.20055074536353992	2.7423978489834298	0.006099241751563269	0.06019328016849159	ZNF217 KO	peak29865
33.486872848788565	0.10379478395053228	0.2560222261980156	0.405413176394514	0.685173827136093	0.8432584971330311	ZNF217 KO	peak29869
195.03657046326035	0.07289196117659019	0.1245968295752642	0.5850225998933539	0.5585325207261449	0.763141138732402	ZNF217 KO	peak29870
53.16792793780379	0.21144333567997306	0.22890594177115167	0.923712744387226	0.3556358949662979	0.6064494826207032	ZNF217 KO	peak29871
44.04435848416125	-0.5952509966503887	0.22506560843622786	-2.6447887830852332	0.008174192318600969	0.07282720630093033	ZNF217 KO	peak29872
46.50985399159921	-0.31628641084685777	0.17877605210672834	-1.769176615769748	0.07686440530173036	0.26919542183816	ZNF217 KO	peak29873
58.11147763226437	-0.2865063390193654	0.21457221028936707	-1.3352443852490947	0.1817963742656794	0.42732681432001957	ZNF217 KO	peak29874
23.341183359530273	-0.12613692649827257	0.28809283318099804	-0.4378343088424745	0.6615063982932687	0.8292749844782158	ZNF217 KO	peak29875
56.216025121421694	0.18890510597717625	0.18232473457958534	1.0360914903442162	0.3001594618222769	0.5549805538519785	ZNF217 KO	peak29876
23.713386404337925	-0.34044458080199524	0.2775519775250043	-1.2265975686349595	0.21997388349920985	0.47172311128853806	ZNF217 KO	peak29878
73.37668540438939	0.002683962639088452	0.14947152223588328	0.017956347797494495	0.9856736772018371	0.9940475392628192	ZNF217 KO	peak29879
255.91173788376187	-0.05010886372520783	0.08892461990563347	-0.5634982053157293	0.5730956818261199	0.7725545385663253	ZNF217 KO	peak29880
604.1505934405944	-0.12366284688554767	0.06149966580648128	-2.0107889248483555	0.04434775644860832	0.19891708866260024	ZNF217 KO	peak29881
179.70073735120067	-0.10353311502962657	0.08514685118848957	-1.2159359222860202	0.22400933258023334	0.4765050297530596	ZNF217 KO	peak29882
58.9925881874242	0.024098817041452864	0.15161054082551076	0.15895212107440668	0.8737065959789694	0.9438404751352566	ZNF217 KO	peak29883
28.331893934867715	0.33072714725052244	0.21333349567147614	1.5502823230339187	0.12107376821898977	0.3441330539577671	ZNF217 KO	peak29884
17.58913412808548	-0.00383489253977782	0.29147367510605954	-0.01315690872728868	0.9895026085166527	0.9955779873893821	ZNF217 KO	peak29885
52.61442446442129	0.36996617972805973	0.19278185150242957	1.919092367070648	0.054972645293872635	0.22390500602526325	ZNF217 KO	peak29886
1081.325290576488	-0.19871686340811523	0.0934748406838698	-2.125886088216743	0.03351274552536019	0.1692316795952231	ZNF217 KO	peak29887
91.8210616167345	0.2515466206550178	0.12127220463416154	2.074231448284885	0.038057820873190235	0.18213911902189786	ZNF217 KO	peak29888
54.83928132707459	0.01977106976397618	0.1693550018313757	0.1167433471121328	0.9070634390833167	0.9590657465246007	ZNF217 KO	peak29892
27.235385897909918	0.45377035647822966	0.2612428684236592	1.7369674403603144	0.08239291814531717	0.27948663075389696	ZNF217 KO	peak29893
24.911850182120777	0.670359321533924	0.2530433286952061	2.6491878880607844	0.008068546068387682	0.0722773672030834	ZNF217 KO	peak29895
65.34319515294617	0.17998326279818516	0.17192016872548105	1.046900221960456	0.2951455994985369	0.5504216406985788	ZNF217 KO	peak29896
37.06758346352125	-0.20124763945887492	0.22058521035102438	-0.9123351431341341	0.36159231978765166	0.6116238150916324	ZNF217 KO	peak29897
23.990164876569153	0.46613962849022617	0.26419019358770995	1.7644092771197804	0.07766309738334473	0.2707277790426781	ZNF217 KO	peak29898
70.44034330542273	-0.02060132014550949	0.1625400307080614	-0.1267461317422265	0.8991413323937185	0.9555909327587614	ZNF217 KO	peak29899
27.39230891927531	-1.078056874452154	0.30427556401607114	-3.543028103286051	3.955605464203351e-4	0.009322065593055418	ZNF217 KO	peak29901
459.1190925316916	0.12720161714412606	0.11590820224302122	1.097434130480484	0.2724516603678959	0.5280387821493118	ZNF217 KO	peak29907
187.9830220400137	0.23582290830794353	0.15232110192187273	1.5481959185727256	0.12157513377340538	0.3449362759486837	ZNF217 KO	peak29908
25.989031417535887	0.49897833773827655	0.23694504760259502	2.1058821139624095	0.03521459369598377	0.1742483627054713	ZNF217 KO	peak29909
233.5700278384651	0.22759306430652157	0.1318955816064301	1.725554878598193	0.08442752283191504	0.28326537143426034	ZNF217 KO	peak29910
146.49898237527975	-0.09613063687547434	0.11897711834858558	-0.8079758377894614	0.4191044917007504	0.6595126780809435	ZNF217 KO	peak29912
68.73231907579064	-0.20632825539191038	0.16757865793009757	-1.2312322937803721	0.21823599642979552	0.46971594468738487	ZNF217 KO	peak29915
33.7541795765853	-0.14975116589067913	0.25688366858842443	-0.582953236044789	0.559924781422335	0.7638880882968854	ZNF217 KO	peak29917
27.883919492106614	0.6728445140771613	0.2157363155101343	3.118828244035502	0.0018157177085837116	0.02705198675434336	ZNF217 KO	peak29918
56.9537069715807	-0.022554485150293988	0.16437167455483623	-0.1372163738757164	0.8908597688474823	0.9517574779727682	ZNF217 KO	peak29919
35.502403231400635	-0.0675474586136064	0.1892825521971409	-0.35686045982333653	0.7211962717304627	0.8644773743414821	ZNF217 KO	peak29920
152.1030138931964	-0.007058269514605607	0.1435543920519427	-0.04916791059970978	0.96078548395557	0.9835154386394803	ZNF217 KO	peak29921
202.30402444730078	0.11423428587856489	0.09130895373108236	1.2510743055385438	0.21090736894465703	0.46139342747596357	ZNF217 KO	peak29922
166.2037561011713	-0.025743022358464093	0.09846529944347693	-0.26144258438214196	0.7937512210293659	0.9047368253932556	ZNF217 KO	peak29923
2221.300601649026	-0.12350450499882348	0.07506690732739896	-1.6452590015486772	0.09991641073594068	0.3100663749337726	ZNF217 KO	peak29924
552.7747120690827	0.06124032931601682	0.06443508213270278	0.9504190464116049	0.34189936992777814	0.5944368454564489	ZNF217 KO	peak29925
133.64858811828447	0.18032232563333722	0.10764441472403537	1.6751665759493788	0.09390155346778084	0.3001463376879312	ZNF217 KO	peak29926
55.741973363529944	0.7520419879850581	0.1798472364361439	4.181559877635797	2.8951598305024472e-5	0.001328596482425527	ZNF217 KO	peak29929
40.14955682306947	0.45859531588565605	0.18881746148226075	2.428775984411488	0.015149889814627292	0.10672625951940064	ZNF217 KO	peak29930
127.20538223667393	0.4606908007129838	0.1232594776558387	3.737568984344639	1.858081187814569e-4	0.005371436383949116	ZNF217 KO	peak29931
52.41890518383346	-0.11162060913607232	0.14917236584814486	-0.7482659975353636	0.45429972971047333	0.6876390240085847	ZNF217 KO	peak29934
26.160003894289233	0.2803225020571115	0.22016545462212286	1.2732356333478299	0.20293443954786639	0.4525786117078311	ZNF217 KO	peak29936
144.7544431812347	-0.2807069350220982	0.12796283662595426	-2.1936598345551475	0.028259873387661633	0.15406714493809542	ZNF217 KO	peak29942
30.091820124292525	0.09710540217160768	0.2411265693986472	0.402715480147135	0.6871575445575585	0.8443520524269535	ZNF217 KO	peak29944
23.709028836107777	0.49511584148924015	0.3032824180796737	1.6325240501055716	0.10256913628066652	0.31450503267766267	ZNF217 KO	peak29946
21.728605900077735	-0.09188206885164825	0.30728141000353465	-0.2990160350103553	0.764927810804067	0.8890910485022958	ZNF217 KO	peak29947
41.97009506767672	-0.44388144699811316	0.21035353590075828	-2.1101686981269947	0.03484382767575011	0.17308797287683422	ZNF217 KO	peak29948
24.208003774379307	-0.9230079028730359	0.2602524962482997	-3.54658616604553	3.902570969930414e-4	0.009231041024191396	ZNF217 KO	peak29949
36.65376313164508	0.022214364320363708	0.18207754538970158	0.12200496372475904	0.9028950871573015	0.9572623790708394	ZNF217 KO	peak29951
63.133513855607106	0.00470663636360383	0.1516846583974855	0.031029086351437196	0.9752463432822015	0.9896740688432321	ZNF217 KO	peak29955
42.969844312293056	0.035210450387519486	0.19690309079257423	0.1788212173094409	0.8580780848044687	0.9365703187271253	ZNF217 KO	peak29956
66.4407113248065	-0.24912754912361748	0.1784676504019353	-1.3959255280301262	0.1627369223705083	0.4033902932555909	ZNF217 KO	peak29959
17.63843975578723	-0.7628691863778685	0.43306305122962063	-1.7615660911541875	0.07814263727803317	0.27160666228372554	ZNF217 KO	peak29964
573.2547902034923	-0.07647083220478586	0.09384306559975482	-0.8148799457483372	0.4151410334176724	0.6564467901896263	ZNF217 KO	peak29967
139.0735971388027	0.0239415732569408	0.1105228285395637	0.21662106890768243	0.8285036649681343	0.9226225766206948	ZNF217 KO	peak29968
99.89549607800186	0.2056169996995974	0.12433375242879209	1.6537504553910856	0.09817822633586662	0.307274832928014	ZNF217 KO	peak29969
64.23448468539486	0.1654475216046491	0.16626805466771832	0.9950649987172278	0.3197046525232931	0.5734898550920927	ZNF217 KO	peak29970
23.772129608032284	0.2162249669033982	0.2697702043836622	0.8015153763826602	0.42283334600307027	0.662694105197447	ZNF217 KO	peak29971
80.64564361144133	-0.03247417381359224	0.13863109337667642	-0.2342488472290716	0.8147917951287841	0.9152542076813678	ZNF217 KO	peak29974
34.47987115970363	-0.04311296745436178	0.2446540398590023	-0.17622013304668263	0.8601210044051728	0.9375033179319469	ZNF217 KO	peak29975
48.76563810418494	-0.10467298085062073	0.17514956157514014	-0.5976205701532141	0.5500931356405995	0.7575609074375953	ZNF217 KO	peak29978
35.027154288751845	0.16837343839286256	0.23835857099136198	0.7063871783279165	0.47994739219829	0.7076712042929181	ZNF217 KO	peak29980
39.89758771189352	-0.0013055312536709293	0.18006301877892725	-0.007250413008313484	0.9942150580855426	0.9975513661890669	ZNF217 KO	peak29981
342.3041805365412	-0.03470558254580565	0.06708000970976574	-0.5173759320543612	0.6048937574303037	0.7935849545978098	ZNF217 KO	peak29982
628.7301339501197	-0.09046476809957993	0.08639977072982595	-1.0470487055164222	0.2950771151588473	0.5503198936309296	ZNF217 KO	peak29983
215.89051841788424	-0.06310792368837732	0.09069771229409945	-0.6958050218922992	0.48655094383890873	0.712500446325368	ZNF217 KO	peak29984
32.673911341440956	0.34520198031879157	0.18130143830582632	1.904022293173932	0.05690728084806994	0.22812282917958948	ZNF217 KO	peak29985
35.80365018970916	-0.19227832236036166	0.19631491173684945	-0.9794381927446314	0.3273635137216308	0.5807456178204669	ZNF217 KO	peak29986
75.51017762086566	0.26931108071179605	0.17300829988901398	1.5566367676265298	0.11955674918187027	0.3418551160641101	ZNF217 KO	peak29987
146.41866159106675	-0.23892534991479372	0.13997637502966184	-1.7068976808705325	0.08784107195937521	0.28965684941182995	ZNF217 KO	peak29989
44.15456630737163	0.08646916614252685	0.16865837581473825	0.5126882416886807	0.6081694160403985	0.7954845838348189	ZNF217 KO	peak29990
552.5796625553662	-0.0406109291849095	0.07032955299329308	-0.5774376127313411	0.563643871773134	0.7663505499663876	ZNF217 KO	peak29991
201.4771725492824	0.061331912890185934	0.1015381490779654	0.604028273581121	0.5458248447455163	0.7546112358834407	ZNF217 KO	peak29992
160.27117125271346	0.08980634967117461	0.13916126022781602	0.6453401580594756	0.5187067740848672	0.7358353495430651	ZNF217 KO	peak29993
131.63014383503148	0.13129574776494685	0.10551743176249	1.2443038611902673	0.21338775051158268	0.46450947807399257	ZNF217 KO	peak29994
91.3461636427682	-0.13526806250577664	0.13253168729765316	-1.020646950656999	0.30742173663572686	0.5620444959049394	ZNF217 KO	peak29995
300.00133355705054	0.0016726177067335876	0.08717737084264862	0.01918637475030751	0.9846924269776285	0.9935904497300871	ZNF217 KO	peak29996
67.56232847218973	0.09132776449615752	0.1399450908143263	0.6525971290934932	0.514016036883688	0.7324324445363768	ZNF217 KO	peak29997
29.041860920851647	0.1538112485131788	0.20416617794270042	0.753363020570166	0.45123179803800534	0.6853407106371947	ZNF217 KO	peak30001
68.08076248938274	-0.04229393551411397	0.14644515475256167	-0.28880392516621756	0.7727314282002115	0.8932299116035326	ZNF217 KO	peak30002
28.638197014835026	-0.09008234744007039	0.2390664986280237	-0.3768087455040462	0.7063157410310245	0.8560771538831327	ZNF217 KO	peak30003
27.922749614681827	0.05430463050104291	0.2819071721989427	0.1926330219889545	0.8472463814521652	0.9315193759325442	ZNF217 KO	peak30005
18.825044352414064	-0.6590775842262467	0.39081370085944883	-1.6864239477194676	0.09171417208954157	0.2965243707694542	ZNF217 KO	peak30007
26.68537627804769	-0.3908814969434232	0.24668443489029798	-1.5845405775895447	0.11307075521549417	0.33169477033709494	ZNF217 KO	peak30009
24.53827418451323	-0.7136828208315655	0.30200581681494415	-2.363142632013869	0.018120693964736288	0.11869416497628418	ZNF217 KO	peak30013
45.71167110274152	-0.24344356725307872	0.20263067771161164	-1.201415155900297	0.2295901999474726	0.4828881022072586	ZNF217 KO	peak30014
47.39243939295133	0.20366610037877772	0.16677662626581452	1.2211909122934737	0.22201374425426143	0.474145958453291	ZNF217 KO	peak30015
26.40740426835717	-0.043144493336212515	0.25744204865846765	-0.1675891469984751	0.8669065098794557	0.9408578037365756	ZNF217 KO	peak30016
46.802902901293095	-0.18764677459096446	0.2234503604738935	-0.839769397520788	0.4010376949988909	0.645217664461427	ZNF217 KO	peak30020
19.648277044292975	-0.37994974804697934	0.31360875542751226	-1.2115406265651953	0.22568827409385186	0.47837957465026926	ZNF217 KO	peak30024
30.44599223929494	-0.6180066077452154	0.25318824176315136	-2.4408977424920812	0.014650802604597786	0.10452176573166758	ZNF217 KO	peak30026
27.395980522784754	-0.3150444532095693	0.2207251396596535	-1.427315681826507	0.153488922450042	0.39112796696260227	ZNF217 KO	peak30034
26.234276226593515	0.3295869541956705	0.23073451292102837	1.4284250328362258	0.1531695582101219	0.3906620698397298	ZNF217 KO	peak30037
28.803843268523362	-0.03746978382703457	0.29049871637541097	-0.1289843352650565	0.8973700439281246	0.9546652695363262	ZNF217 KO	peak30038
28.676697726902095	-0.0979845191940101	0.2501737447841626	-0.3916658771628743	0.6953051057589237	0.849293844568306	ZNF217 KO	peak30042
23.41240740635507	-0.50842525216954	0.3009049194439715	-1.6896541708558168	0.09109413579563061	0.2954139830992113	ZNF217 KO	peak30043
52.78366518278101	-0.05531606563508727	0.2174679890157501	-0.25436417509282716	0.7992142250627672	0.9075059303887189	ZNF217 KO	peak30048
29.900940801678335	0.08565973944849098	0.2790292869791159	0.3069919304022815	0.7588495144575745	0.8858692137555004	ZNF217 KO	peak30049
39.881979087829656	-0.15240623912305082	0.18533058014998366	-0.8223480388380161	0.41087884331262997	0.6531322344451722	ZNF217 KO	peak30050
104.95003599080233	-0.025059977623028227	0.13634050698719755	-0.1838043452880909	0.8541669471714624	0.9348443133071652	ZNF217 KO	peak30051
20.583864579460894	-0.3071422521438101	0.3303896165722439	-0.9296365162149383	0.3525593140611428	0.6038787593192116	ZNF217 KO	peak30052
75.608338509481	-0.5640881193066877	0.16858363324034867	-3.346043198051561	8.197362385610153e-4	0.015643142635635113	ZNF217 KO	peak30056
198.13703637324915	-0.4300589508499827	0.09721356387248262	-4.423857471310294	9.695399648125157e-6	5.758238288054959e-4	ZNF217 KO	peak30058
34.46526580888767	-0.2742392531783551	0.19360207841384652	-1.416509860974413	0.15662627908938456	0.39562415624119307	ZNF217 KO	peak30059
45.700585038861654	-0.2716187536894036	0.2591302321614355	-1.0481939966008593	0.2945492359370294	0.5498012510428958	ZNF217 KO	peak30061
170.97098885854084	-0.08609439385223672	0.11924481796998337	-0.7219969414009137	0.47029635799852804	0.7001066393051005	ZNF217 KO	peak30063
188.62629741039876	0.0466206231177229	0.10577804616573033	0.4407400666550307	0.6594011867283838	0.8281755460296802	ZNF217 KO	peak30067
37.05265696900528	-0.2557171381781854	0.2374764683491295	-1.07681043075914	0.2815649644194406	0.5371907464858102	ZNF217 KO	peak30070
67.83956889361689	-0.08910711237891679	0.18166013118473348	-0.49051551266525373	0.623769155403962	0.8058599210343187	ZNF217 KO	peak30071
28.203335201997216	-0.6509152421108314	0.2533372616005386	-2.569362430139442	0.010188583657834418	0.0834806340880783	ZNF217 KO	peak30072
97.66539093070992	-0.10563192964912846	0.155465505527748	-0.6794557370816572	0.49684914422938514	0.7199306297255091	ZNF217 KO	peak30073
41.57344538577726	-0.4240550897636838	0.22196568478075301	-1.9104533666208132	0.056074865219616236	0.22627601632837788	ZNF217 KO	peak30074
52.4786944356692	-0.1718653347314939	0.15455689503588196	-1.1119874962006295	0.2661435265083173	0.5216141277469337	ZNF217 KO	peak30078
36.11525787707871	-0.23766832800565837	0.228918701159375	-1.0382215467848204	0.29916692352752183	0.553995786894383	ZNF217 KO	peak30079
281.49998588195484	-0.04434191697448278	0.09181880163388102	-0.4829285090355685	0.6291464984466115	0.8093897486557262	ZNF217 KO	peak30080
78.68920556026303	0.21464911490349828	0.17681347017498714	1.2139862120859135	0.22475298931514928	0.4773659307836266	ZNF217 KO	peak30081
30.48174112552399	0.7224009507057614	0.25007539468114437	2.8887326225231	0.0038679781374955174	0.044868737421936436	ZNF217 KO	peak30082
578.9582730535817	-0.17803594647427654	0.08380519520871073	-2.1244022644525913	0.0336365208153584	0.16956261998092756	ZNF217 KO	peak30083
93.86278554884784	0.018766291969614782	0.11934417650798382	0.15724514189730376	0.8750516527021698	0.9443975040678974	ZNF217 KO	peak30084
54.08193361906449	0.10256901012694812	0.1562368947681724	0.6564967274800372	0.5115045724705133	0.7308085559824204	ZNF217 KO	peak30085
38.01967211249779	-0.22144546221515896	0.19137345154980887	-1.157137839244767	0.2472160492007134	0.502451471284143	ZNF217 KO	peak30090
44.8387699103588	-0.2654849951185482	0.17503366132174572	-1.5167653645234296	0.12932593459372202	0.3565475836173341	ZNF217 KO	peak30092
15.408675308133606	0.2631824199821721	0.4213509396738083	0.6246157186356736	0.5322233006706947	0.7452416344817904	ZNF217 KO	peak30094
26.071584477383865	-0.4784125976274803	0.2675857740203832	-1.7878850225835903	0.07379455978259845	0.2632859117873878	ZNF217 KO	peak30097
221.30300665266424	0.030927171139887907	0.07905507407090924	0.39121045047845343	0.6956416842803929	0.8495107312977261	ZNF217 KO	peak30100
798.8035118641325	-0.1803470158825712	0.08341122273304691	-2.162143294071615	0.030607132817217445	0.16109925754613025	ZNF217 KO	peak30101
81.6727064248339	-0.03862066243647162	0.13177466224774959	-0.2930810959990237	0.7694601658571811	0.8913730192165188	ZNF217 KO	peak30102
31.530606603055233	-0.4941536967771587	0.24608591295445648	-2.0080535730162357	0.044637599062163566	0.19966141486754208	ZNF217 KO	peak30109
48.504456593952796	-0.009784553069720066	0.2730960845758787	-0.03582824369274861	0.9714193123097521	0.9879994245583344	ZNF217 KO	peak30110
32.90253116483888	-0.4295734052106395	0.2292459695242422	-1.873853686946558	0.060950594305693884	0.236807922844272	ZNF217 KO	peak30112
28.807962051073968	-0.27424749070890786	0.24448496750419588	-1.1217355958877153	0.2619748769667213	0.5173541686356907	ZNF217 KO	peak30114
23.164191599197373	-0.22447785512947688	0.28564427698649203	-0.7858650538974121	0.43194654967418544	0.6699181223346998	ZNF217 KO	peak30121
58.756986786953505	-0.411748996717661	0.16769630781743594	-2.455325356154622	0.01407571284080437	0.10212131863089385	ZNF217 KO	peak30122
236.0472112951499	-0.12336070402500803	0.08483280869938173	-1.4541626749876442	0.1459012105048069	0.38067374560728573	ZNF217 KO	peak30123
130.3111304704441	0.11181499722209948	0.10055968563354038	1.111926678346785	0.2661696769939153	0.5216240183707238	ZNF217 KO	peak30124
74.67022758188268	0.18623932822672026	0.14284203942435603	1.3038131419661358	0.19229730066140857	0.44013565647072295	ZNF217 KO	peak30125
44.97437669649132	-0.41435137770292013	0.23727211339645018	-1.7463130064956012	0.08075657701126007	0.2765728639378922	ZNF217 KO	peak30127
27.468608937190982	-0.4411636541938603	0.32966671260442265	-1.3382111002612092	0.1808276316385618	0.4262003104159188	ZNF217 KO	peak30129
31.2885310205417	-0.10359503080712218	0.20847513359147116	-0.496917925041974	0.6192469304929029	0.8030647612282422	ZNF217 KO	peak30130
21.883352915778715	-0.4674499342980328	0.3763224402975978	-1.242152697374015	0.21418022852330423	0.4653316903394805	ZNF217 KO	peak30132
24.600737211949937	-0.7212070259044695	0.3392853042552341	-2.125665382081881	0.033531131341889946	0.16928206372492238	ZNF217 KO	peak30133
29.09293666284255	-0.2991377554086644	0.27723877891253423	-1.0789895864569474	0.2805923699113898	0.536213785790089	ZNF217 KO	peak30136
32.38678545030798	-0.0883449137216401	0.23057047525602625	-0.3831579634102832	0.7016026442798471	0.8531421964206684	ZNF217 KO	peak30137
239.6741023261409	-0.362383993086159	0.10946387954147589	-3.3105348961147643	9.311784075971669e-4	0.0170872450265965	ZNF217 KO	peak30138
26.012734357623547	-0.49597411165568417	0.24632977230764	-2.013455811732999	0.04406669918078809	0.19815724112618238	ZNF217 KO	peak30139
30.287972471462357	-0.7714961024452799	0.23039899229621805	-3.348522034564228	8.124382017341496e-4	0.015539644860503797	ZNF217 KO	peak30141
43.634975372175624	-0.3367598170902767	0.17897273486184395	-1.8816263681182206	0.05988676348813571	0.23456869626513277	ZNF217 KO	peak30143
28.548058727964555	-0.3781003320626444	0.23664474230552468	-1.5977550499494757	0.11009750194861555	0.3270367349320555	ZNF217 KO	peak30144
49.177567819340446	-0.198517010755987	0.20479613349991618	-0.9693396421279029	0.3323757564310507	0.5854441067125552	ZNF217 KO	peak30145
68.86941380839481	-0.18149988349647517	0.18128268943747608	-1.0011980959664326	0.3167310468977404	0.5707346943222859	ZNF217 KO	peak30146
43.317326999004074	-0.029253870543426964	0.1856178662510838	-0.15760266581157378	0.8747699028150251	0.9443008591795006	ZNF217 KO	peak30147
57.99916423476623	0.1561643327649202	0.14671794053793255	1.0643847111836018	0.287154456897935	0.5429067663409288	ZNF217 KO	peak30148
81.61096802877748	-0.14644932424931925	0.13314392296584476	-1.0999324714721506	0.2713615454591486	0.526998652831347	ZNF217 KO	peak30149
211.95023468935963	-0.2893180692620294	0.0923025824195915	-3.134452597944007	0.0017217506882768656	0.026085207777700535	ZNF217 KO	peak30150
180.06763204980928	-0.26533954371781876	0.09032618122075517	-2.937570703551995	0.0033079473341548304	0.040442934836046336	ZNF217 KO	peak30151
101.30078130196458	-0.07869653766811163	0.136002865604104	-0.5786388199877526	0.5628329051528174	0.7657356415430888	ZNF217 KO	peak30152
83.53175706256653	-0.25693875899773055	0.1498011765797949	-1.715198537582023	0.08630883291487898	0.28663644429977564	ZNF217 KO	peak30153
42.18749736245531	-0.3704229495218874	0.2078735496672782	-1.7819628813515973	0.07475528500729667	0.2651562357996907	ZNF217 KO	peak30154
40.79507059885204	-0.5061480109390682	0.19560652543626172	-2.5875824429180216	0.009665206370622612	0.08081847844856319	ZNF217 KO	peak30155
27.709784424195377	-0.9160468284298761	0.31462297447771037	-2.9115700464994934	0.0035961726543586006	0.04288053270209859	ZNF217 KO	peak30158
41.39117467754996	-0.8249681670754934	0.19051076126395955	-4.330296942819257	1.4890840395126864e-5	8.05276763639614e-4	ZNF217 KO	peak30159
44.59911964103927	-0.24095576628575924	0.1812891138682082	-1.3291242984447864	0.18380696499928736	0.4297076486959814	ZNF217 KO	peak30160
146.22373773430886	-0.5552130281667638	0.12273664729222282	-4.523612469589959	6.07929909781832e-6	4.01475886858687e-4	ZNF217 KO	peak30161
21.395020180700016	-0.0898473531511529	0.2701443273695374	-0.33259018994038836	0.7394436494936486	0.8751388615253852	ZNF217 KO	peak30162
41.895261869717444	-0.6505957525750916	0.21890333460143083	-2.97206871589995	0.0029580047182283958	0.037478076682119	ZNF217 KO	peak30165
29.707096076069362	-0.4780477317726267	0.29215764211181144	-1.636266394803643	0.10178384605034531	0.3130780199495627	ZNF217 KO	peak30168
104.91292209706567	-0.3917998813768548	0.1518613487551458	-2.579984206571053	0.009880483378192194	0.0819616600156129	ZNF217 KO	peak30169
31.20560781785312	-0.5479369502711237	0.26876346854916705	-2.038732991611489	0.04147668318369683	0.1915334105960651	ZNF217 KO	peak30170
74.89404692812592	-0.276429184995877	0.1596773332459435	-1.731173607277785	0.08342080516090948	0.281354807957923	ZNF217 KO	peak30173
19.680482112436216	-0.746973591935217	0.37614235248929867	-1.9858800451259169	0.047046644960652625	0.20529720781886743	ZNF217 KO	peak30176
46.81911323398053	-0.09671609458480737	0.19104511562159274	-0.506247407949309	0.6126829779833911	0.7984229399174066	ZNF217 KO	peak30177
29.025695352741852	-0.23954153695963828	0.26148991485905876	-0.9160641514176541	0.35963324879560193	0.6099790997403932	ZNF217 KO	peak30179
27.849093176255202	0.15522696064149907	0.2600236112402443	0.5969725591499451	0.5505257015556887	0.757836590196447	ZNF217 KO	peak30182
90.22923023595412	0.01726682000064988	0.1252367286153877	0.13787345127544576	0.8903404328085146	0.9515253009113058	ZNF217 KO	peak30183
44.25094642468909	0.007326656757471001	0.18290524124391772	0.04005711759621126	0.9680475895422341	0.9867635310337166	ZNF217 KO	peak30184
160.75909674022498	0.1173098705527241	0.1242931979352147	0.9438156914577858	0.34526384061495147	0.5975180552604533	ZNF217 KO	peak30185
103.61526183915123	0.09031353217697864	0.13584638663432036	0.6648210115451223	0.506164981870556	0.7270679610841702	ZNF217 KO	peak30186
90.77603111362397	-0.012803888756657986	0.11694542803136138	-0.10948601388011811	0.9128170143861292	0.9615608301451057	ZNF217 KO	peak30187
262.804256390572	0.0031124711308804405	0.07953587542617427	0.039132921014611285	0.9687844138892837	0.9869720575499731	ZNF217 KO	peak30188
79.40625582940974	-0.15524867367559422	0.14138232290955277	-1.0980769765320113	0.2721708778823951	0.5278212419029593	ZNF217 KO	peak30189
49.031674595590296	0.31368575639067914	0.16825445970908187	1.8643532951997428	0.06227210708977387	0.23965728456026644	ZNF217 KO	peak30190
69.21394640549507	-0.08576268147948753	0.14568296371499478	-0.5886939645686258	0.556066587327526	0.7615372561113496	ZNF217 KO	peak30191
19.020346907487728	-0.319841097221719	0.3403430618165495	-0.939760885721004	0.3473402263584878	0.5994037930628217	ZNF217 KO	peak30200
97.16554553052374	0.26585869836774617	0.1753902671918758	1.515812152089936	0.12956685839021026	0.35689321943736574	ZNF217 KO	peak30203
36.82062546967924	-0.02523434502975496	0.2142227768037238	-0.1177948741317796	0.9062301911217125	0.9586388436074611	ZNF217 KO	peak30204
24.473613403268157	-0.1757153966299918	0.3239442076333379	-0.5424248759183817	0.5875258467255107	0.7823666759881651	ZNF217 KO	peak30205
25.817158916425793	-0.07198490152831964	0.2728390118981809	-0.26383654238999826	0.7919058751631081	0.9036347250361255	ZNF217 KO	peak30206
71.90363006075665	0.30932386597625355	0.1918761234677618	1.6121019144324376	0.10693976422601312	0.3219867972612016	ZNF217 KO	peak30207
34.41131375068114	0.10920691342718532	0.22956837466513935	0.4757053909820128	0.6342842797162547	0.8125538519782933	ZNF217 KO	peak30209
179.66222783411587	0.3864458441865277	0.11369156763503575	3.3990721759336413	6.761487066208249e-4	0.01367915031228341	ZNF217 KO	peak30210
53.368317977460556	0.43543854642242524	0.15698337762774542	2.773787600971234	0.005540784050018149	0.05647349941598812	ZNF217 KO	peak30211
49.12526182850247	0.40481320400227017	0.1650587979617958	2.4525393920290606	0.014185184697600736	0.10261766721746106	ZNF217 KO	peak30212
302.6788931591312	0.17553133951446132	0.094548312410469	1.856525357664928	0.06337871207608971	0.24226656988707934	ZNF217 KO	peak30213
106.4611517167182	0.13622514467229715	0.11380530409807037	1.1970017193127198	0.23130588461165505	0.48497463833612486	ZNF217 KO	peak30214
26.560272365351814	0.24224374189913725	0.24594911433179859	0.9849343940809537	0.3246562976340682	0.5782796684690545	ZNF217 KO	peak30215
18.009767643766857	-0.7620125498775102	0.4457086877028313	-1.7096650141708012	0.08732783579107445	0.2887481716062205	ZNF217 KO	peak30217
34.92881988230672	-0.15651455725780763	0.20102646584632955	-0.7785768734423849	0.4362290065895979	0.6734214508512936	ZNF217 KO	peak30220
19.511427031786937	-0.06272914060716328	0.33921627255848824	-0.1849237365119252	0.8532888530273778	0.9344121509141432	ZNF217 KO	peak30221
33.78464318883977	-0.6539021752425178	0.3074591743312712	-2.126793505722397	0.033437244143322324	0.16902736552157088	ZNF217 KO	peak30224
21.084035845512084	-0.5209448739029301	0.4241789490770313	-1.2281252406241547	0.2193999572124823	0.4710586171330751	ZNF217 KO	peak30228
103.26602538737549	-0.21027048207484464	0.14476651792621983	-1.452480069887492	0.14636816686164014	0.3813192960746771	ZNF217 KO	peak30230
52.241312070629384	0.08871005871273184	0.16229906904162228	0.5465839036327544	0.5846646300381827	0.7804678772127335	ZNF217 KO	peak30231
90.96874746900286	0.15345788204189273	0.15747449044418715	0.9744935932736483	0.3298115186746492	0.5830928499847424	ZNF217 KO	peak30232
200.89133131730387	-1.5690056737838773e-4	0.09967424051923758	-0.0015741335631055569	0.9987440236520531	0.9994307176827787	ZNF217 KO	peak30233
58.317836602831086	0.19040756896157127	0.14296837464518747	1.331816000805187	0.18292065870941412	0.4287288273922401	ZNF217 KO	peak30234
47.15232607139998	-0.05253999794892432	0.1825660123850001	-0.2877863040472537	0.7735103218517223	0.8935949383831766	ZNF217 KO	peak30235
25.445783062617664	0.251994070825716	0.25331976026400504	0.9947667349877979	0.3198497285532416	0.5736624719415571	ZNF217 KO	peak30238
130.97665182794498	0.574111812945415	0.11672756534384314	4.918391052312794	8.725846015462923e-7	8.690634297619607e-5	ZNF217 KO	peak30239
400.2183332819441	-0.02340063133469636	0.08254732382537742	-0.2834814049719966	0.7768078339771319	0.8954916625186151	ZNF217 KO	peak30240
30.169727701392624	0.239674499996149	0.22500121114229532	1.0652142660893233	0.2867789792382913	0.5424968759993176	ZNF217 KO	peak30241
52.47293370423227	-0.21876057941271465	0.17789818647486164	-1.2296953878370602	0.21881119459287143	0.47035702226749315	ZNF217 KO	peak30243
295.9293187808091	-0.4219116137651932	0.1276156898057101	-3.306110827027125	9.460066234023678e-4	0.01725598853604353	ZNF217 KO	peak30244
28.58878329199365	-1.021126681006362	0.2964696120075455	-3.444287844854646	5.725657857878448e-4	0.012224075689334217	ZNF217 KO	peak30245
20.17676390199343	-0.5709163692534485	0.3583825077485368	-1.5930363701066528	0.11115203220310081	0.3288284578984909	ZNF217 KO	peak30246
46.737829758477275	0.18303878071996002	0.18528966716984918	0.9878520670673673	0.3232251034189639	0.5771019515775968	ZNF217 KO	peak30247
523.8648731240419	-0.05577970796744637	0.06743925542690575	-0.8271103768027716	0.40817450320766446	0.6510437838126776	ZNF217 KO	peak30248
154.7193490613418	-0.15245692256078489	0.10419906192870408	-1.4631314307330348	0.14343141892131572	0.37738077473558435	ZNF217 KO	peak30249
300.0887235057941	0.01388852508052023	0.09327844258375781	0.14889319220836328	0.8816379131663613	0.9474927424392037	ZNF217 KO	peak30250
49.47936487841964	-0.4060718225330625	0.16525984538179764	-2.4571717442608043	0.01400357220226894	0.10178313352593774	ZNF217 KO	peak30251
25.68226809990013	0.1520330418798802	0.23855611159200804	0.6373051642453645	0.5239260877693299	0.7396952476782598	ZNF217 KO	peak30252
24.448980983264896	-0.8617120066911003	0.307711462395097	-2.800389689691425	0.005104094885688603	0.05375644482065684	ZNF217 KO	peak30253
31.35960712257056	0.08066953921958495	0.21730520048565452	0.37122691513731343	0.7104685277497548	0.8584894036461046	ZNF217 KO	peak30267
37.22597927390286	-0.12309237551444951	0.25307578419091314	-0.4863854355246891	0.6266939149132975	0.8079146623095923	ZNF217 KO	peak30272
34.53349264265146	0.2876105111069632	0.22078600539358298	1.3026664013158618	0.1926886774362942	0.4405773025897123	ZNF217 KO	peak30276
78.884026538443	-0.10904581208903309	0.1351720027614288	-0.8067189200524978	0.41982844109450607	0.6601211926386286	ZNF217 KO	peak30278
205.39552147503724	-0.028107157336075588	0.09483749687441904	-0.29637177553614935	0.7669461774745819	0.8901390359903497	ZNF217 KO	peak30279
907.0658954778244	-0.08593841240065754	0.07093256937943486	-1.2115508172409901	0.22568437103606573	0.478378496611944	ZNF217 KO	peak30280
73.45705148197891	0.17764492629699327	0.13180952274295377	1.3477396974073315	0.17774211926414654	0.4225257932288123	ZNF217 KO	peak30281
37.46566847989168	0.06293159070395805	0.186149601142272	0.33806997338586914	0.7353104575012364	0.8728138289116354	ZNF217 KO	peak30282
34.973284603554305	0.3216456998322723	0.2008503119975436	1.6014199661099158	0.10928393342184596	0.32584808055146164	ZNF217 KO	peak30283
44.43617859546171	0.4452954556186611	0.1826125311795016	2.4384715153033585	0.014749521073476577	0.10490740160310792	ZNF217 KO	peak30290
30.14126670311065	0.445505157046417	0.21444874486534793	2.077443527711711	0.03776064229408992	0.18122031949307482	ZNF217 KO	peak30293
161.7684365146197	0.16099679828839272	0.09529339056491645	1.6894854651930693	0.09112643495229808	0.2954711336138509	ZNF217 KO	peak30297
28.878959727154964	0.6427359356348598	0.18478401394994357	3.4783091994579767	5.04587517139579e-4	0.011152919417026935	ZNF217 KO	peak30298
42.60168126062818	-0.08099165316495681	0.18904665074815485	-0.4284215184158575	0.6683442609212435	0.8333695063560186	ZNF217 KO	peak30299
26.214895875811802	0.18439586459911805	0.24223499271970095	0.761227197312856	0.4465213762067674	0.6815390428927459	ZNF217 KO	peak30301
24.432772611014034	-0.12252012801673674	0.25534798094145644	-0.4798163179713056	0.6313580086618502	0.8107581466372581	ZNF217 KO	peak30303
26.8380014584464	-0.11782639951247983	0.24429122457305608	-0.4823194108523676	0.6295790602296906	0.8096495880419856	ZNF217 KO	peak30304
30.5606096889957	0.39170676298080076	0.1895920539420222	2.0660505270995473	0.03882370890959883	0.18429622988819905	ZNF217 KO	peak30306
32.34533639893821	0.20718817265362513	0.18881560807159828	1.0973042682735212	0.27250840567788054	0.5281168482369377	ZNF217 KO	peak30309
148.89211401083517	-0.010312669551849118	0.09982968362074247	-0.10330263682921625	0.9177227829305169	0.9639570179278855	ZNF217 KO	peak30310
110.54186280680817	-0.1362435012525591	0.10807525155295092	-1.2606355228866368	0.20744019401987532	0.45753719544607574	ZNF217 KO	peak30311
35.110355745011546	0.2983991556009121	0.20500522262022558	1.4555685547275048	0.145511926060443	0.38005208176307814	ZNF217 KO	peak30312
58.374718875066876	0.3816081394961593	0.12579837243273118	3.033490275879512	0.002417425020497533	0.03282732204765179	ZNF217 KO	peak30314
28.286362730900866	0.1962683769250239	0.21980246311383933	0.8929307440170644	0.37189426182127333	0.6204517852867175	ZNF217 KO	peak30315
35.61947041775285	0.65739944941675	0.2007138938680553	3.275306142229044	0.0010554752627972448	0.018696213337198706	ZNF217 KO	peak30316
29.500419027295656	0.4149183878243164	0.28100473633589734	1.476553004887242	0.13979549697796198	0.37223420170437027	ZNF217 KO	peak30317
55.8040448782831	0.06516409815481936	0.15949913798115734	0.40855454756449916	0.6828665923267258	0.8419203533529865	ZNF217 KO	peak30319
56.28938902095236	-0.3342950534221475	0.1834924369911057	-1.8218464962583256	0.06847828048017177	0.25276553202395424	ZNF217 KO	peak30322
40.91804116478328	-0.06020294938736492	0.21582780882266753	-0.27893972382785015	0.7802910827185264	0.8975692932968936	ZNF217 KO	peak30323
32.07556832652641	0.014625215233314882	0.23923478876532836	0.061133313046962984	0.9512530387816939	0.979366889102443	ZNF217 KO	peak30324
25.99315964639277	0.20880181061587877	0.2553546768310627	0.8176933088013016	0.4135323321424596	0.6553171860684562	ZNF217 KO	peak30325
36.96904745058125	-0.012486166417219178	0.19764156864386462	-0.0631758111559938	0.9496265061953897	0.9786614483959678	ZNF217 KO	peak30326
36.92751516456478	0.09273670643532803	0.18662185231003406	0.4969230842338064	0.6192432921672186	0.8030647612282422	ZNF217 KO	peak30331
190.74836952443263	0.19932794339856597	0.09055852859988635	2.201095208594369	0.027729284421917303	0.15223558618161318	ZNF217 KO	peak30332
95.86492524313272	0.2572355810377089	0.1294768014453836	1.9867310449912294	0.0469522095753359	0.2050900849128594	ZNF217 KO	peak30333
222.73448183728144	0.13316651704210639	0.09077154924789237	1.4670512748266042	0.14236210748237038	0.3760601952442002	ZNF217 KO	peak30334
40.48178728772659	0.37054553721543565	0.20984701705460573	1.7657889181194004	0.07743126839004391	0.2702362687284352	ZNF217 KO	peak30336
27.11444528611013	0.08002198492833754	0.21235416605606017	0.3768326584523528	0.7062979688955315	0.8560746221372756	ZNF217 KO	peak30337
54.97103150779114	0.09549217629597502	0.17285272315671715	0.5524482030253982	0.580641312904429	0.77760756791003	ZNF217 KO	peak30338
68.73982689204095	-0.2198113544045143	0.15994840574158253	-1.374264115890271	0.1693597022686706	0.4120661144473858	ZNF217 KO	peak30339
30.525928851268375	-0.20861497180937044	0.27495290145792256	-0.7587298431956931	0.44801418087794403	0.6827226481071342	ZNF217 KO	peak30342
50.633792596588414	-0.06231976853586122	0.20830253139124125	-0.2991791224025502	0.7648033780837076	0.8890636917549093	ZNF217 KO	peak30343
410.1449253633699	-0.03881615733998704	0.0698846115172892	-0.5554321115512543	0.5785991335098475	0.7762355942998548	ZNF217 KO	peak30344
164.5000747964697	0.02036484215885159	0.10560192105905854	0.19284537586643355	0.8470800656235787	0.9314483518637475	ZNF217 KO	peak30345
177.53589387104867	0.17443031827181615	0.09595202047392977	1.817891039816186	0.06908078807480623	0.2539688328805314	ZNF217 KO	peak30346
27.208470735726728	-0.3819682961547401	0.3149710103714126	-1.212709371901638	0.22524095541997272	0.4779777838969649	ZNF217 KO	peak30347
155.06779249932745	-0.05049385327948913	0.12043282782831857	-0.41926984685164065	0.6750189308249077	0.8371806794659099	ZNF217 KO	peak30348
28.252093774023564	0.2337125300903646	0.2147018801779376	1.0885444035081184	0.2763548452511904	0.5318735055319761	ZNF217 KO	peak30349
144.0840543126135	-0.04594652776564601	0.13121550488812697	-0.3501608122059932	0.7262180145896622	0.8675088778914537	ZNF217 KO	peak30353
223.44632406029842	-0.1625905637154769	0.08013435088381625	-2.0289746147842487	0.042460875973872464	0.19418502862666434	ZNF217 KO	peak30354
31.93242917237436	-0.09901103036822743	0.19798790475095285	-0.5000862577578792	0.6170143420303564	0.8013345332632597	ZNF217 KO	peak30355
31.68817589058961	0.2974885259372408	0.2040168827928146	1.4581564126697766	0.1447974349357819	0.3789725830714409	ZNF217 KO	peak30356
78.65966286857412	0.36164803039491683	0.2006108603448941	1.8027340582317652	0.07142999064579623	0.258580969733404	ZNF217 KO	peak30357
90.78850170680158	0.1795608834521388	0.12077502940971366	1.4867384783902784	0.13708389579983493	0.36822826612859205	ZNF217 KO	peak30358
143.17572740293912	0.17825223393800388	0.11329773684453935	1.5733079839237332	0.11564752155166935	0.33594610967463434	ZNF217 KO	peak30359
443.0342481184591	-0.12563618147749805	0.06072846907509877	-2.068818519402034	0.03856311990412643	0.183574851504266	ZNF217 KO	peak30360
64.78128589377867	0.11601412901403209	0.12949485190975238	0.8958976152572051	0.3703074479446288	0.6190782501528932	ZNF217 KO	peak30361
22.265000737528148	0.03973550561403131	0.30841236808767264	0.12883888496564982	0.8974851361789986	0.9546765261146978	ZNF217 KO	peak30366
72.11385201320716	0.3874410010136917	0.17204086832821086	2.2520288625523057	0.024320448130427854	0.1410359820003731	ZNF217 KO	peak30368
25.781572250290765	0.10707473822631684	0.2466397904924402	0.4341340787410327	0.6641910797530892	0.8310002921631591	ZNF217 KO	peak30369
19.55941875684591	-0.9237227461187352	0.41288070476816335	-2.237263053107349	0.02526915247941369	0.144163080259918	ZNF217 KO	peak30371
66.11909553998554	-0.4717295682712832	0.22520542060507323	-2.0946634721484876	0.0362009185374425	0.17699692091879107	ZNF217 KO	peak30372
23.34269531865871	-0.540199673350429	0.34062994791147827	-1.585884261388591	0.11276556666664476	0.3313054909237173	ZNF217 KO	peak30373
103.9630702075645	0.1922259136630736	0.11535787079136449	1.6663441544507367	0.0956448869775864	0.3029428299740251	ZNF217 KO	peak30375
38.08744320079591	0.42013429792566176	0.17972361545493312	2.3376688526000255	0.01940443315177466	0.12339909569272375	ZNF217 KO	peak30376
35.363092441416114	0.0024508977415914224	0.19508375862404229	0.012563310030922132	0.9899761925819869	0.9957772207467585	ZNF217 KO	peak30377
33.13725040838046	0.1482057499194807	0.24409909926195614	0.607154022147509	0.5437487017024953	0.7529825442425437	ZNF217 KO	peak30379
180.49827680514755	0.06754262708315209	0.09796805232772096	0.6894352340210839	0.49054941714489575	0.7153701226933834	ZNF217 KO	peak30380
63.859649160654435	0.15293060618141444	0.15552309969525202	0.9833304922618081	0.3254448074756114	0.5790396422463039	ZNF217 KO	peak30381
71.08546428413028	0.02941924350712588	0.1741801674511465	0.16890122416134026	0.8658743362914244	0.9403168968592158	ZNF217 KO	peak30382
68.99869374077376	-0.09874170280970732	0.13808939569982767	-0.7150563756854107	0.4745742085820642	0.7035913119711655	ZNF217 KO	peak30384
28.45838539577749	0.017390816186326166	0.20186346767647295	0.08615137937785983	0.9313460805742969	0.9699103936955339	ZNF217 KO	peak30386
206.9432106151441	0.04231374821128357	0.10178346104432	0.41572322042437443	0.6776125477204216	0.8387666333282796	ZNF217 KO	peak30387
292.31625612486954	0.044070211658491905	0.07642661697864749	0.5766343376261768	0.5641864979394906	0.7667101394040046	ZNF217 KO	peak30388
132.8890611957647	0.2791208299755573	0.11627936675920776	2.4004330067737896	0.016375687956943615	0.11173126739695506	ZNF217 KO	peak30389
37.31323583310289	-0.06792568378087879	0.1930814423953099	-0.3517980958615874	0.7249896866794743	0.8668346926566297	ZNF217 KO	peak30390
43.40758016737249	0.3743768524991033	0.18701565263404363	2.0018476914961347	0.045301114902919354	0.2012686261712964	ZNF217 KO	peak30391
111.74357605426995	0.30360490332488915	0.14000439450010832	2.1685383834480585	0.03011774749999904	0.1596023177193113	ZNF217 KO	peak30393
39.43947863837215	-0.05640671152556302	0.1935463927446502	-0.29143767923374103	0.7707166007214741	0.8920672138428409	ZNF217 KO	peak30394
31.354637397556086	0.31785651683892474	0.2688291865370394	1.182373539619852	0.23705751756921475	0.49176486659130203	ZNF217 KO	peak30395
45.36754228256524	0.17390160917192737	0.2163589334923651	0.803764403738217	0.42153305119765927	0.6614357184792801	ZNF217 KO	peak30396
526.3076908597507	-0.38776007897673537	0.07410561078782225	-5.23253333795416	1.6720248463274415e-7	2.3518873516083496e-5	ZNF217 KO	peak30397
92.3188292587465	0.0818118839145453	0.13907082168080975	0.5882749733248642	0.5563477410793571	0.7617660338745577	ZNF217 KO	peak30398
44.4240586168814	-0.12726745484689686	0.20104401488538912	-0.633032795925058	0.5267122265626585	0.7415116865016622	ZNF217 KO	peak30401
30.26668014816306	0.1625021625347312	0.2114276076301549	0.7685948129299758	0.4421338857468208	0.6781572011663977	ZNF217 KO	peak30402
36.22752213920618	-0.04075634711469967	0.20634720481328603	-0.1975134441563102	0.8434257617491567	0.9297610320750391	ZNF217 KO	peak30403
90.14063337245224	0.15800952644992802	0.12849624557575035	1.2296820482336908	0.2188161917980074	0.47035702226749315	ZNF217 KO	peak30406
40.79763696051214	0.06675803535062655	0.19383620327228793	0.34440436937804336	0.730542203352879	0.8699735386548646	ZNF217 KO	peak30407
36.06421350573528	0.09466408034017712	0.21359066069063398	0.44320327505933954	0.6576187102193087	0.8271452724621735	ZNF217 KO	peak30408
66.93294295333712	0.07805027110118441	0.1463148004867384	0.5334407103145979	0.5937285428909631	0.7864465179780937	ZNF217 KO	peak30410
53.751574639940806	-0.10369785463716803	0.20222329298179656	-0.5127888736660151	0.6080990135733337	0.7954845838348189	ZNF217 KO	peak30411
178.3603240230203	-0.06756413734584824	0.1388672322815494	-0.48653765352551887	0.6265860154456178	0.8078557405671292	ZNF217 KO	peak30412
38.37717230008695	0.49988074952956607	0.2549322180704407	1.960837878056838	0.04989793790873221	0.21191135762836674	ZNF217 KO	peak30413
39.346083986333525	0.36398487005104213	0.2608115228782223	1.3955858469527567	0.16283924684145074	0.40354909374465003	ZNF217 KO	peak30415
48.6854267655811	0.15029765685856888	0.16131660955046737	0.9316936258293277	0.35149488157074693	0.6030063586439706	ZNF217 KO	peak30417
101.78701641717402	0.139419680419663	0.11799022093861748	1.1816206403426759	0.23735625993622875	0.4919752376243202	ZNF217 KO	peak30418
26.25126748462556	-0.004698810356895462	0.22761531652133052	-0.020643647486943712	0.9835299222150419	0.9930472168656764	ZNF217 KO	peak30419
66.30828258454414	-0.07910389557590423	0.14930325974927752	-0.5298202846256812	0.5962365397620454	0.7881048646110902	ZNF217 KO	peak30420
52.03169091323837	0.224241843062135	0.1934799513591086	1.1589926578280494	0.24645917783862317	0.5016862691724947	ZNF217 KO	peak30422
43.25773554110752	0.46163773996542545	0.15983081541102148	2.888289963223151	0.0038734262017467973	0.044891289571215	ZNF217 KO	peak30423
97.47931420706287	0.5165173496624634	0.12519150157300596	4.125817992216142	3.6941934835638856e-5	0.001600111108183731	ZNF217 KO	peak30424
116.34039718653456	0.3293907375916136	0.13502698682097336	2.4394437389641155	0.014709893008830948	0.10472544120344988	ZNF217 KO	peak30425
33.26076538782439	0.1594239042303552	0.20683278698889998	0.7707864239092371	0.44083353553471416	0.6772445622836536	ZNF217 KO	peak30430
41.05866367785474	0.3267991882282613	0.23128989890978116	1.4129418957277304	0.1576728091605803	0.39687031133570233	ZNF217 KO	peak30432
47.894327638348535	0.6851062029378503	0.17437866957310208	3.928841782169027	8.535597272481561e-5	0.0030140646154185767	ZNF217 KO	peak30433
52.40037463426398	0.10177182693565845	0.17127065939058006	0.5942163549657936	0.5523674152651644	0.7590668967841443	ZNF217 KO	peak30434
35.12992320185165	0.14092644460586398	0.20638406271977836	0.6828358873679572	0.4947105499052623	0.7182645116477315	ZNF217 KO	peak30435
61.33981947777021	-0.07274192375985353	0.14386425689116117	-0.5056288846984807	0.6131172003268166	0.7987095258440216	ZNF217 KO	peak30436
34.43253312583458	0.40336657368427986	0.2299382067812111	1.7542390163461954	0.07938956037427734	0.27393412222379676	ZNF217 KO	peak30437
68.43909547552278	-0.018622527627973753	0.13348051346554973	-0.13951495349004692	0.8890432403218806	0.9509862810420299	ZNF217 KO	peak30438
365.4114448372124	-0.425328637721253	0.09717376361466956	-4.376990474587777	1.2032923089148731e-5	6.846135720753498e-4	ZNF217 KO	peak30439
123.49454756552348	-0.5851114775663245	0.12304190560454044	-4.75538374256724	1.9806981804776627e-6	1.6655512546784052e-4	ZNF217 KO	peak30440
31.00960615109252	-0.3183779205326452	0.2035520940117098	-1.5641102690612938	0.11779167476822595	0.33918928778348045	ZNF217 KO	peak30441
41.14602099577925	-0.28664790324342937	0.20712015904574396	-1.3839691151459628	0.16636791185913208	0.40821198290959715	ZNF217 KO	peak30443
121.08836767721174	-0.3535362033519054	0.13390861575773205	-2.640130370636676	0.008287414007100256	0.07343206341443773	ZNF217 KO	peak30444
171.11628718669306	-0.1303462914761565	0.11193483795913871	-1.1644836750801284	0.2442280553140306	0.4993734491229618	ZNF217 KO	peak30447
38.87265456059433	0.16862915830918018	0.20047927358308854	0.8411301342794018	0.4002750350263582	0.6445978003503261	ZNF217 KO	peak30448
39.37959859393228	0.035374593327373374	0.2013104258136828	0.17572161592918856	0.8605126524884377	0.9377314930140037	ZNF217 KO	peak30449
78.06097656297199	-0.11754033940580301	0.13775585190127929	-0.8532511525538427	0.3935200421326045	0.6384359441967007	ZNF217 KO	peak30450
51.62850233300457	-0.11145455482779902	0.1657028683843378	-0.6726169312246721	0.5011910273848148	0.7233363536668652	ZNF217 KO	peak30451
39.03247178631578	-0.68622726545265	0.21747756328071874	-3.1553933890958303	0.0016028183161548148	0.024869317334874838	ZNF217 KO	peak30454
41.509370479565405	-0.366827035600071	0.21970850367890168	-1.6696078188042247	0.09499698243788242	0.3017927850586851	ZNF217 KO	peak30455
34.65348793495084	0.0919620509836282	0.20224286757115176	0.45471097244640635	0.649317185975859	0.822072689175708	ZNF217 KO	peak30459
62.1632204824916	-0.23410947426774636	0.14986995310585816	-1.562084123042242	0.11826817262578108	0.33994395524425514	ZNF217 KO	peak30462
52.66511303460043	0.07214946516477704	0.1673256086108411	0.4311920079883244	0.6663287645456291	0.8322775745477754	ZNF217 KO	peak30463
20.525806594708147	-0.12279288951982349	0.3818181841181544	-0.32160042299563446	0.7477554233438474	0.8798419000803616	ZNF217 KO	peak30465
22.919093164509288	-0.5384869114438368	0.3083726698876088	-1.7462212576753207	0.08077251234399876	0.2766132725536402	ZNF217 KO	peak30466
30.956163830451136	-0.3520408846448764	0.2597089670187809	-1.355520714921709	0.17525171328306807	0.419585286194545	ZNF217 KO	peak30468
70.34583638524077	-0.5977435312925456	0.16758026081805238	-3.566908944852021	3.6121692288595514e-4	0.008721250595407704	ZNF217 KO	peak30469
232.2028848026978	-0.15370475371999906	0.08824232262685923	-1.7418484593833021	0.08153496461010058	0.27800340542582747	ZNF217 KO	peak30471
114.29860435233115	0.28355804257650236	0.15992476707366315	1.7730714745758693	0.07621686404146984	0.2680132353344887	ZNF217 KO	peak30472
39.00703922929273	0.23769787253229108	0.2046786338612674	1.1613223522558997	0.24551083280225083	0.500572615615788	ZNF217 KO	peak30474
28.2901846014014	0.59318769837928	0.3441488997982216	1.7236367709647558	0.08477343605455363	0.2838989489504346	ZNF217 KO	peak30476
240.56417247346658	0.1400715224747791	0.0845369193852492	1.656927215864695	0.09753419119818064	0.306215381201399	ZNF217 KO	peak30477
272.1427281211693	0.02394302458981427	0.07685846087033313	0.31152100001336513	0.7554045808632953	0.884010642866526	ZNF217 KO	peak30478
43.852734177790225	0.13840073338334122	0.1965238415184466	0.7042439854319167	0.48128084309450964	0.7087326980540031	ZNF217 KO	peak30479
31.84385494882425	0.22627273940736042	0.18531622677979168	1.2210087769390898	0.22208269664994346	0.47418175195715234	ZNF217 KO	peak30482
27.675798060701624	0.22279524909591006	0.26819385106111493	0.8307246725248014	0.4061291850385437	0.6494647488090702	ZNF217 KO	peak30483
28.385064215730903	0.18979138019698244	0.2356505426350114	0.8053933509966147	0.4205927274251329	0.6607532218489433	ZNF217 KO	peak30485
24.107212704100547	-0.49485112709969326	0.3104407064294035	-1.5940278347879162	0.11092980067551944	0.32844291523594016	ZNF217 KO	peak30486
37.642485654073084	-0.0058181058386444304	0.20807991842191514	-0.02796091945233896	0.9776933207096967	0.9908047652132016	ZNF217 KO	peak30488
32.575214647352404	-0.15108452207097933	0.31930137154954485	-0.4731721675286825	0.636090352845438	0.8137875134913644	ZNF217 KO	peak30495
25.213370004217953	-0.8330105828133552	0.4191341616261155	-1.9874557100798529	0.04687191931940707	0.20492586000894025	ZNF217 KO	peak30496
106.37231953116289	0.2732461060464552	0.1394929807190113	1.958852012753749	0.05013012025268159	0.2124939909492635	ZNF217 KO	peak30500
40.18999418442308	0.08793390982863951	0.2121421374635348	0.41450468483072817	0.6785045367938534	0.8393325948283604	ZNF217 KO	peak30501
16.435519698654588	-0.7970263038128715	0.35326471311332663	-2.256172989338981	0.024059799448554478	0.14013074777863102	ZNF217 KO	peak30505
154.08654494168442	0.5788630391003096	0.2423574612935682	2.388467992735455	0.01691878197889415	0.1139486665349211	ZNF217 KO	peak30506
916.8030141593158	-0.06263879636651898	0.08995775221224372	-0.6963134896782527	0.48623252702490477	0.7122839118323396	ZNF217 KO	peak30507
162.3797132934181	-0.030528033175315397	0.11677698017322216	-0.26142167000749095	0.7937673476598631	0.9047405719560092	ZNF217 KO	peak30508
42.16854224800604	0.15145573543993837	0.18513448046277117	0.8180849675400943	0.4133086718788101	0.655178271247342	ZNF217 KO	peak30509
27.904522481435443	-0.2958322888844694	0.2609561794279516	-1.1336473791614001	0.2569424905449902	0.5123286166383502	ZNF217 KO	peak30512
116.98064739685435	-0.38121382246054347	0.12843971288533695	-2.968037018276953	0.002997082331031941	0.03775456046135751	ZNF217 KO	peak30514
27.50671803311525	-0.1871564138670124	0.2708477195941525	-0.6910023615759217	0.48956405696513544	0.7144973084884568	ZNF217 KO	peak30516
47.54739953671486	-0.3224206136753799	0.19892131612075398	-1.6208449650496803	0.10505089234276	0.31884728650441124	ZNF217 KO	peak30517
36.605065340302694	0.013211581125049662	0.24980736406744586	0.052887076305255146	0.9578218815999824	0.9823055916002578	ZNF217 KO	peak30521
33.692468995281146	0.0642473828009934	0.22762997536214388	0.2822448260550051	0.7777557886858364	0.8960737294923784	ZNF217 KO	peak30524
61.84641709177572	0.15274685452124132	0.1555984506758149	0.9816733640843583	0.3262607916768248	0.5797746338262331	ZNF217 KO	peak30525
66.41388254118937	0.11631127909977754	0.13770837149288978	0.844620249581435	0.3983228993745969	0.6427204465918974	ZNF217 KO	peak30527
55.504097997107834	0.6021211586925339	0.17508795741275432	3.438963864733922	5.839451736748032e-4	0.012371438571980807	ZNF217 KO	peak30528
40.91855135531638	0.5029573925125291	0.2402773132898452	2.0932371251621844	0.036327992196057785	0.17729836584700884	ZNF217 KO	peak30529
47.48330367904816	0.9076635530282955	0.17895115054001637	5.072130300862901	3.933868687618788e-7	4.5365408271587263e-5	ZNF217 KO	peak30530
22.152114420763887	0.4930062291306683	0.22098995751224823	2.230898791422881	0.02568783382023209	0.1455048525904939	ZNF217 KO	peak30532
24.622929419835604	0.37156646303647844	0.22446803601820015	1.6553201499315091	0.09785957369447985	0.30672445924847874	ZNF217 KO	peak30536
107.887503905904	0.13004365205113405	0.13377434690743437	0.9721120308747851	0.33099481755041155	0.584201894154595	ZNF217 KO	peak30537
35.91206019605198	0.555934963729343	0.21484738891148283	2.5875807313552612	0.009665254388891457	0.08081847844856319	ZNF217 KO	peak30538
43.795261267443465	0.05678421254161534	0.1952317455695576	0.29085542607815357	0.7711618929701737	0.892282156786128	ZNF217 KO	peak30540
509.3094411639923	0.03147024969529131	0.08059983781980722	0.39045053372995214	0.6962034266209609	0.8499148970530952	ZNF217 KO	peak30541
156.77894306505834	0.09637563274776195	0.12121482909406307	0.7950812080341604	0.42656626512478757	0.6656947250557124	ZNF217 KO	peak30542
441.2470939222132	0.06379408092786769	0.09845283837311326	0.6479658888665355	0.5170070130493822	0.734666465092728	ZNF217 KO	peak30543
177.0302150865265	0.5606056931449201	0.23069000696847045	2.4301256067045025	0.015093590999753487	0.10651090168238711	ZNF217 KO	peak30544
24.487273242288857	0.48927340362507293	0.2924920420340145	1.6727750957688425	0.09437157930818857	0.3007944873795362	ZNF217 KO	peak30546
249.09059196089422	-2.8138418129383967e-4	0.12634141417033318	-0.002227172959410429	0.9982229745505453	0.9993241003626181	ZNF217 KO	peak30547
95.33427271879218	-0.11949476693721825	0.11933521056489048	-1.0013370435395597	0.31666388964236136	0.5706647566994238	ZNF217 KO	peak30548
33.217344964079025	0.20639719535516227	0.29754069791251003	0.6936771903917899	0.4878846735795281	0.7132553155415442	ZNF217 KO	peak30549
52.591698973715175	0.06878642621503249	0.15669127515936865	0.4389933398976472	0.6606663621662892	0.828781173325784	ZNF217 KO	peak30551
491.1826157362773	-0.14506779264072106	0.098649642646644	-1.4705354094423186	0.1414168028221678	0.37471052334076527	ZNF217 KO	peak30552
23.597455880964485	-0.058527662667230154	0.2523226901873558	-0.23195560662329623	0.816572494237626	0.9162823275456016	ZNF217 KO	peak30553
35.00327630451645	0.04690054109582183	0.22067064445723925	0.21253638521416493	0.8316885948167354	0.9240620763685374	ZNF217 KO	peak30555
21.63807521515613	-0.5748436247526896	0.2995666956840426	-1.9189169992347401	0.05499483891367464	0.22394728540410463	ZNF217 KO	peak30556
56.508433362270914	-0.001431845679456133	0.17227830398477426	-0.008311236216852227	0.9933686692864915	0.9972233054989557	ZNF217 KO	peak30558
30.300624334093843	0.7022711277473186	0.2387727014802517	2.9411700893512807	0.0032697493743361885	0.04011074605130342	ZNF217 KO	peak30559
37.40209705033596	0.23283933436080942	0.17931778057797523	1.2984732111356947	0.19412477594443958	0.4421706068148773	ZNF217 KO	peak30560
33.52014252266562	0.05645530121199866	0.21158126424472687	0.26682561621665735	0.7896034301835237	0.9023956875321035	ZNF217 KO	peak30563
33.42477787221117	-0.3683836614902314	0.23511975704814675	-1.56679160490454	0.11716341032727258	0.33826959148841684	ZNF217 KO	peak30564
59.216458544713454	0.3054260536141588	0.16546505909816486	1.8458643491189266	0.0649119042842368	0.24549740382881696	ZNF217 KO	peak30566
43.8199861961318	0.08668557107861846	0.19028223287993995	0.4555631378012754	0.6487041556901897	0.8216530621243225	ZNF217 KO	peak30568
21.96566234181327	-0.10945825496108667	0.2472101480768022	-0.44277411672873823	0.657929126757977	0.8273228469310315	ZNF217 KO	peak30570
42.89316099389048	0.4574348318946366	0.18385656322894534	2.4879983823314533	0.012846431736528678	0.09666078711748312	ZNF217 KO	peak30571
24.664099823000967	-0.33438064379219407	0.29875840239135193	-1.119234274637001	0.2630402069146441	0.5184936814464006	ZNF217 KO	peak30580
29.320171176228786	-0.4056057658599998	0.23905546311256717	-1.6967015126067497	0.08975310657021779	0.2930951792528089	ZNF217 KO	peak30582
253.695131749422	-0.14004514987866343	0.08986181091326916	-1.5584501186363706	0.11912658375286857	0.341144239651061	ZNF217 KO	peak30583
32.81492628309965	-0.09175814432616125	0.2143709710627883	-0.4280343736432751	0.6686260947867184	0.8335144353135554	ZNF217 KO	peak30584
49.173780747532966	0.18848939839203507	0.22369725590990291	0.8426093454984165	0.39944696265474905	0.6437460518939602	ZNF217 KO	peak30585
33.22530750388495	-0.3648550963620558	0.24916775490618395	-1.4642949947493413	0.1431133641741322	0.3769827548262512	ZNF217 KO	peak30587
21.205963315992282	0.2840657017085151	0.30753683928285713	0.9236802406206872	0.3556528227625311	0.6064623477825485	ZNF217 KO	peak30590
36.49828973807109	0.3540123652862971	0.25651799538107406	1.3800683447583817	0.16756560270543844	0.40976666360705766	ZNF217 KO	peak30591
20.945615821578098	1.1740099963473372	0.2412021029124171	4.867329024795576	1.1311661872364276e-6	1.072367079037591e-4	ZNF217 KO	peak30594
22.82747354887623	0.6828530452395246	0.2944650857017377	2.3189609851783355	0.02039715187802023	0.1269271315485771	ZNF217 KO	peak30595
31.08108815649615	0.5065148996133506	0.19810386346945894	2.5568148482446857	0.010563542679605154	0.08549907824261015	ZNF217 KO	peak30598
105.82952852500131	0.4061911578118589	0.1430328871773058	2.839844498897222	0.004513552997955707	0.049706729350788556	ZNF217 KO	peak30599
21.79814555863082	0.2787550555001073	0.41643999900990947	0.6693762754847047	0.5032554815901622	0.724982184132818	ZNF217 KO	peak30600
33.312498129837124	0.3853671682519946	0.24240327455051572	1.5897770727997564	0.11188506361163396	0.32996798496890223	ZNF217 KO	peak30604
27.849558065773397	-0.6101599224729386	0.293372061298527	-2.0798160525996963	0.03754240814941523	0.18055062361995122	ZNF217 KO	peak30605
25.578615538157432	-0.1162342229163687	0.2887056500576355	-0.4026046005444105	0.6872391247134984	0.8443846227948619	ZNF217 KO	peak30609
24.6497428195069	-0.43000878223611677	0.3239138483333425	-1.3275405928109347	0.18432992129819617	0.4302919112469947	ZNF217 KO	peak30610
26.20829594213867	-0.5117929742235627	0.2524009375576085	-2.027698388032929	0.04259104027797369	0.19452659824133242	ZNF217 KO	peak30611
21.027825421287066	-0.5761865506570233	0.3199084417387955	-1.8010983002676693	0.07168738761021497	0.25910980893925467	ZNF217 KO	peak30612
44.095408037139734	-0.05368002253784322	0.23160669677625695	-0.23177232474284054	0.8167148534452818	0.9163492013432627	ZNF217 KO	peak30613
22.079092174619593	-0.37026068795763206	0.3069880858744919	-1.2061076797260737	0.22777597409217826	0.48073682855101	ZNF217 KO	peak30614
24.87115886953773	-0.23160184045421686	0.29004641560914585	-0.7984992331927784	0.4245808379605523	0.6640448452184342	ZNF217 KO	peak30616
91.58621962316008	-0.004937334974019827	0.16670744719047728	-0.029616763121436962	0.976372696140331	0.9901932016980232	ZNF217 KO	peak30617
29.207496809612984	-0.018284908676812376	0.240119683266459	-0.07614914540979863	0.9393004412312056	0.9736008934885159	ZNF217 KO	peak30619
25.93515853143503	0.3841466959595444	0.26478628972075474	1.4507801607276114	0.14684108574417562	0.3819169027007645	ZNF217 KO	peak30620
569.6748080019387	-0.09633271957433708	0.09334874116990916	-1.0319659201295133	0.30208808285921457	0.5567714405375896	ZNF217 KO	peak30621
264.5480580859423	0.08582482367439018	0.07870409362774519	1.0904747099982453	0.2755040876808866	0.5310843624880952	ZNF217 KO	peak30622
160.91452233340016	-0.025689792372338788	0.09811955347817543	-0.2618213338899155	0.7934591905851107	0.9045462798199739	ZNF217 KO	peak30623
57.122615786716025	0.14877898133193024	0.1609340589745744	0.9244716890874881	0.355240784910884	0.6061187031478441	ZNF217 KO	peak30624
45.638246498733835	-0.016547535045100138	0.1817985260807673	-0.09102128274543103	0.9274756800651224	0.968474471639617	ZNF217 KO	peak30625
42.33290629764934	-0.164436792685177	0.21215776425401386	-0.7750684650329311	0.4382992044848886	0.6750684773303405	ZNF217 KO	peak30626
84.734304745851	-0.31110101442945437	0.1425584158696491	-2.182270422490632	0.029089580574339885	0.1565795394072701	ZNF217 KO	peak30627
23.698337678421712	-0.09940938028370383	0.2531266919765971	-0.39272579081819925	0.6945220197399238	0.8487830654144773	ZNF217 KO	peak30628
30.925816109402774	-0.14251656132185267	0.20315076008955896	-0.7015310268050402	0.4829716787081415	0.7098652090928588	ZNF217 KO	peak30629
64.34857958735256	-0.025826185072732134	0.19227364219878001	-0.13431994514376555	0.8931495822120203	0.952723371288885	ZNF217 KO	peak30632
40.44121811420634	0.20793047649788143	0.23041976711339412	0.9023986053920223	0.36684516167765596	0.6161111854093619	ZNF217 KO	peak30633
109.15161808724635	0.16518246296324046	0.17050958930999702	0.9687576143470059	0.3326661389848342	0.5857555777513567	ZNF217 KO	peak30636
175.99557105371636	0.014402156699011215	0.08607815999010786	0.16731487639450376	0.8671222994626387	0.9409760567728017	ZNF217 KO	peak30637
720.3359431974839	-0.15477874181253998	0.07084473274672433	-2.184760049358737	0.028906444701163356	0.15611482134795848	ZNF217 KO	peak30638
184.58852424014526	-0.15745989951590472	0.08765582998931976	-1.796342576815371	0.07244005036217352	0.2605525792954687	ZNF217 KO	peak30639
48.05060300452457	-0.1211235722315799	0.1817556125032676	-0.6664089794168109	0.5051497245903407	0.7263123406942891	ZNF217 KO	peak30640
40.63978106937854	-0.11877641234777266	0.23513197115063442	-0.5051478612905431	0.6134549874454295	0.7989688759195281	ZNF217 KO	peak30642
24.872003066635774	0.18936376264770877	0.31982093323836924	0.5920930838713174	0.5537882579471816	0.7600414634824197	ZNF217 KO	peak30644
32.915396911546544	-0.3104078979813143	0.21873774138981153	-1.4190870583606228	0.15587363647920122	0.3945986387175142	ZNF217 KO	peak30645
96.64045196531245	-0.5432788048275948	0.15935688866321676	-3.4091956073248566	6.515474373177876e-4	0.013322972837167511	ZNF217 KO	peak30646
21.94940639337418	-0.131674920882759	0.28585484991601823	-0.46063560202474785	0.6450600644281308	0.8195199020131901	ZNF217 KO	peak30649
73.59319247455795	0.07837403603773006	0.1870610050377703	0.4189758096397762	0.6752338115274223	0.8372232465073521	ZNF217 KO	peak30650
24.75824889383047	-0.7964386581034881	0.3369643915137778	-2.3635692024476818	0.018099845911301995	0.11862499113769609	ZNF217 KO	peak30651
50.61585809486004	0.05146212393801089	0.15578746246077396	0.33033546554472343	0.74114649793391	0.8762870490148748	ZNF217 KO	peak30658
23.35632291049739	-0.03501637129461522	0.26762639420839385	-0.1308405002361197	0.8959014838180944	0.9539815201701578	ZNF217 KO	peak30660
76.72360855448834	0.04070731824848144	0.12461552975983811	0.3266632844793383	0.7439225727899488	0.8777357109667685	ZNF217 KO	peak30663
385.2187200323668	-0.02079949819709671	0.07088505855297023	-0.2934257038322665	0.7691967808361856	0.89125761187476	ZNF217 KO	peak30664
204.80964674803502	0.18374243066741008	0.0850014833558684	2.1616379316364567	0.030646095293669354	0.1611981880793592	ZNF217 KO	peak30665
70.69240550249478	0.25739607997663455	0.13580258638329512	1.8953694979722158	0.0580434667483573	0.23053964616930406	ZNF217 KO	peak30666
27.684508544595097	-0.38386746242168973	0.24620779539249446	-1.5591198556883377	0.11896801495872905	0.34088409604990905	ZNF217 KO	peak30667
91.55317821244549	-0.052664089062145696	0.12701467522658091	-0.4146299549103162	0.6784128161334064	0.8392928039754627	ZNF217 KO	peak30669
325.3047451771856	-0.008690531958903088	0.09395075849479419	-0.09250092386837548	0.9263000572286669	0.9677992453001321	ZNF217 KO	peak30670
110.37109311850298	-0.06468751981618923	0.12052671281209222	-0.5367069117452878	0.5914700809913853	0.7850449433883813	ZNF217 KO	peak30671
76.14089742040476	0.0733074471861834	0.1412917962339846	0.5188372512780818	0.6038742384096241	0.7928690518076872	ZNF217 KO	peak30672
44.7624866570523	-0.4629531375003346	0.21521352956484488	-2.15113398510034	0.03146562574209522	0.1636196284483705	ZNF217 KO	peak30676
73.37281081861583	0.5028654631951065	0.1737344289477936	2.89444910971685	0.0037982447255640065	0.04435187927160576	ZNF217 KO	peak30679
138.70092338137704	0.04465141749340541	0.1049412943687376	0.425489486879316	0.6704798838921724	0.8346376312777297	ZNF217 KO	peak30682
28.967549791943032	0.012838974903952999	0.2164110114432798	0.0593268097511666	0.95269180762467	0.9800854351174328	ZNF217 KO	peak30683
33.60201390723326	-0.26479241787796154	0.21632400727671539	-1.2240547002221847	0.2209315932268784	0.47284897082861893	ZNF217 KO	peak30685
84.68218410738162	-0.09877993160972884	0.1815237812101926	-0.54417074694663925	0.5863239800758238	0.7816155602987767	ZNF217 KO	peak30688
43.12805179328161	0.13657197479929017	0.18196704324373567	0.7505313729605361	0.4529347359538639	0.6866644578758185	ZNF217 KO	peak30690
91.89588371850718	-0.06341623447757753	0.12436849004647382	-0.5099059613402097	0.6101173453324031	0.7967533137536277	ZNF217 KO	peak30691
29.334719078461397	-0.19214457555514622	0.2267089191240449	-0.8475386689573222	0.39669494298271474	0.6413424529036481	ZNF217 KO	peak30693
26.529954707997145	-0.7503430036512561	0.2773092270820184	-2.705798907402857	0.00681402944081905	0.06482343425578424	ZNF217 KO	peak30695
30.739984373725928	0.2853470295944085	0.23752620765772586	1.2013286129907492	0.229623755481558	0.48291965166920753	ZNF217 KO	peak30696
61.25691525539762	-0.004351204724215424	0.1520982810164324	-0.028607849445355188	0.9771773516958839	0.9906100432832383	ZNF217 KO	peak30697
272.4857498692776	-0.038989607966061525	0.08677615086830913	-0.44931248477743474	0.6532062527801521	0.8244595711411936	ZNF217 KO	peak30698
163.88059838164108	0.053920787821893856	0.09571001214012519	0.5633766689210173	0.5731784208643564	0.7725760518190528	ZNF217 KO	peak30699
49.82531680605253	-0.1432011170156108	0.1785378489940277	-0.8020770823804484	0.42250837088379023	0.6623544968161527	ZNF217 KO	peak30700
35.23067482785838	0.2676302390968141	0.23637078908770312	1.1322475172577795	0.25753038802605893	0.5128953400712877	ZNF217 KO	peak30702
31.24779004835109	0.40876446408264416	0.20012615589407473	2.0425339319414104	0.04109859711685346	0.1905826206221075	ZNF217 KO	peak30705
33.631351672604744	0.2625927251388805	0.2224279254445191	1.1805744472691215	0.2377718195886187	0.4924225876540397	ZNF217 KO	peak30706
75.82351947499352	0.33353801029007524	0.17762157206156506	1.8778012513844224	0.060408359024470684	0.2357337771767079	ZNF217 KO	peak30709
34.80694178925768	0.25707138180770356	0.25993074453087867	0.9889995208980159	0.32266337607595247	0.5765779893155597	ZNF217 KO	peak30710
260.97256113033166	0.08822342725618972	0.0822574602726059	1.072527974530362	0.2834829559264145	0.5391784913592321	ZNF217 KO	peak30711
192.27198893293473	0.09620582183047388	0.10283421430208778	0.9355429268692402	0.34950857164464505	0.6013058784657184	ZNF217 KO	peak30712
691.084421813717	-0.05246568159933501	0.07929809123206884	-0.6616260339204412	0.5082109186616042	0.7286102254963043	ZNF217 KO	peak30713
447.42405281735785	-0.08574751429767935	0.0749769455378824	-1.1436517409788998	0.25276809464488237	0.5082228329939027	ZNF217 KO	peak30714
46.52531646305583	-0.025439942805291264	0.19558450415157136	-0.1300713618169677	0.8965099675640189	0.9542784190336151	ZNF217 KO	peak30716
79.27771802690934	0.1479206252225695	0.14580077985795778	1.0145393280246986	0.31032547328350807	0.5645628170705674	ZNF217 KO	peak30717
111.31798060604785	0.05502984022145903	0.11028752180218365	0.49896705739895825	0.6178025917252967	0.8019887203674764	ZNF217 KO	peak30723
118.52999549321352	-0.06797742622602652	0.10228145972237651	-0.6646114203936693	0.5062990627985161	0.7271480527029981	ZNF217 KO	peak30724
234.73030654922732	-0.014529346686165352	0.08310394791703626	-0.1748334110513039	0.8612105344275935	0.9380671792501323	ZNF217 KO	peak30725
258.03728363516444	-0.061444803184769275	0.0936270775759022	-0.6562717194174602	0.5116493104047348	0.7309594475805291	ZNF217 KO	peak30726
77.49502873351189	0.10653484468118653	0.1653728504385784	0.6442100042337658	0.519439264455577	0.7364125771799662	ZNF217 KO	peak30728
268.9640853953005	0.030861070687995158	0.0804621204298871	0.38354781757071404	0.7013136226167245	0.8529818780035026	ZNF217 KO	peak30729
104.08855504149915	0.018780348033459758	0.11328150155028466	0.1657847731222324	0.8683263295809591	0.9415768578009986	ZNF217 KO	peak30730
93.66258879179682	0.19885126001670766	0.1209324118169374	1.6443173259268216	0.10011067230079018	0.31037501796612127	ZNF217 KO	peak30731
33.345031489172456	0.43964766955248236	0.18278104596861394	2.4053241802105454	0.016158125023305436	0.11081414661039973	ZNF217 KO	peak30735
43.013082792272506	0.4384072161783273	0.19960426862560698	2.1963819671644265	0.028064615273002993	0.15341213163993014	ZNF217 KO	peak30738
49.978387815303904	-0.07101090724162086	0.2059192927154286	-0.3448482476081287	0.7302084590090906	0.8697318981388944	ZNF217 KO	peak30739
83.35841930993236	0.34622536151651917	0.1711761843854963	2.022625768645505	0.043111745379849624	0.1958385496595161	ZNF217 KO	peak30742
72.6343665562694	0.2529480841743944	0.17164916892310783	1.4736341909567028	0.1405801103902311	0.3734062306045362	ZNF217 KO	peak30747
98.88577184281897	0.05279860034311225	0.12389570091274568	0.42615361109499666	0.6699959173191599	0.8343733012139078	ZNF217 KO	peak30748
390.20218179001506	0.034961364398813616	0.06100499747842496	0.573090170377895	0.5665836423859287	0.7681695827116772	ZNF217 KO	peak30749
65.99940725981776	0.1251337155763318	0.14300663758833132	0.875020332528552	0.38156284267138874	0.6284210556157471	ZNF217 KO	peak30750
140.30980406131022	1.2190073551691188e-5	0.10793513719951944	1.1293888040516116e-4	0.9999098878112019	0.9999404932644539	ZNF217 KO	peak30751
87.2049731797245	0.11485075738135357	0.14318569924838645	0.8021105318773503	0.42248902328814336	0.6623462696395171	ZNF217 KO	peak30752
46.050358168719434	0.2965758128182274	0.20883384119438528	1.420152074596812	0.15556341262045795	0.3941568144619571	ZNF217 KO	peak30756
33.520131260848885	-0.3671391651306983	0.22277148518636397	-1.648052778494342	0.09934184121729782	0.30919051106255663	ZNF217 KO	peak30757
50.1076316853524	-0.07644917378765421	0.16529009394213212	-0.4625151572266574	0.6437119353406915	0.8188045410087854	ZNF217 KO	peak30758
197.09663099990598	0.02142574164673411	0.08784640280117981	0.24390004557416384	0.807308233882426	0.9118086114637886	ZNF217 KO	peak30759
474.9620541278529	0.032731681348241413	0.06877040809756052	0.47595589809219846	0.6341057975748092	0.8124216313349675	ZNF217 KO	peak30760
220.1544978509408	0.00666565444224277	0.0960393083276449	0.06940548155035038	0.9446668657972711	0.976298692037834	ZNF217 KO	peak30761
61.05635567811794	-0.03346883170209524	0.15254558926333361	-0.21940215947063063	0.8263367879949923	0.921487432011729	ZNF217 KO	peak30762
234.78438274172308	0.09708878922550535	0.08279736089010409	1.1726072930557545	0.2409533234353297	0.4958332356176031	ZNF217 KO	peak30763
223.7969142275693	-0.030800754482612196	0.09665952761812764	-0.3186520278093702	0.7499903958798347	0.8809584579826525	ZNF217 KO	peak30764
83.23701509447399	-0.022660632953670247	0.14789034943492851	-0.15322590716874926	0.8782201279408822	0.9459753461274168	ZNF217 KO	peak30765
66.58754748478404	0.3288735849001964	0.13899546838000884	2.3660741514325294	0.017977843267605084	0.11828195489543962	ZNF217 KO	peak30766
54.38787700413963	0.2439212274244647	0.16563023300784052	1.4726854089067065	0.14083588276876594	0.3737615600384049	ZNF217 KO	peak30767
27.926837633628523	0.352589497945216	0.31357193093395686	1.124429399324893	0.2608309057982083	0.5161991810985221	ZNF217 KO	peak30768
127.68315037406903	-0.2143025095012379	0.14541943045776945	-1.4736855235000554	0.14056628237139165	0.37339213089672124	ZNF217 KO	peak30775
27.48987105111399	1.2329308004375694	0.27887223973259384	4.42113134537811	9.818546564546636e-6	5.822599098958075e-4	ZNF217 KO	peak30777
31.824881744635483	0.02841362379661306	0.20442384422033852	0.13899368689098418	0.8894551377554617	0.9511591620539696	ZNF217 KO	peak30778
39.32710953898754	0.8722390242861994	0.21295911648706844	4.095805047816135	4.207038570101384e-5	0.001766667874391591	ZNF217 KO	peak30780
110.31406764117095	0.34807372813805354	0.13628857880941492	2.5539464214737877	0.010650964458991568	0.0859579562785934	ZNF217 KO	peak30781
277.0295954852199	-0.11842242250624296	0.09092358277776719	-1.3024390250402655	0.19276634930257464	0.44067418339003894	ZNF217 KO	peak30782
22.860991874006352	-0.3271702018006837	0.2972623962774337	-1.1006107933522042	0.271066085967464	0.5267442387836787	ZNF217 KO	peak30784
63.48599534172087	0.5427760683700705	0.16601007530476627	3.2695369083691213	0.0010772368282874517	0.01895778084087441	ZNF217 KO	peak30785
27.850186697866974	-0.05666151615618829	0.26277327157361735	-0.21562891772390275	0.8292770129366087	0.9229987612928812	ZNF217 KO	peak30787
42.67394759567872	0.39369597345668617	0.16700146252614795	2.357440273285295	0.018401415205149065	0.11973598022844534	ZNF217 KO	peak30788
166.75033111747027	-0.008126033352617388	0.13292938341299512	-0.06113045245512656	0.9512553169429091	0.979366889102443	ZNF217 KO	peak30791
29.585778888439457	-0.2915873506067183	0.2409906733593742	-1.2099528439919849	0.22629698812217575	0.4791509523741358	ZNF217 KO	peak30792
105.11139958060974	-0.3178219775080704	0.14538700367753268	-2.1860411829725663	0.028812592465933994	0.15583857244518007	ZNF217 KO	peak30795
71.75246648601308	0.22674552478392374	0.1458395129697945	1.5547605732260368	0.12000310232000862	0.342526356723377	ZNF217 KO	peak30796
21.520214816155658	0.41158559436964265	0.30056613040241936	1.3693678453343445	0.1708843201212968	0.41398168137063995	ZNF217 KO	peak30797
290.77907485545103	-0.028568870795459608	0.09459296683332058	-0.3020189740512099	0.7626375987583373	0.8879230210123071	ZNF217 KO	peak30799
593.7925745723609	0.020398102997329005	0.07102336467210939	0.28720271267772346	0.7739571093634712	0.8938871298013017	ZNF217 KO	peak30800
109.55192766963076	0.30475746556413247	0.14765195362143357	2.064025961657801	0.03901525492888432	0.1848112445656297	ZNF217 KO	peak30801
17.65661328658073	-0.15689279503470593	0.3579458279787396	-0.4383143558919331	0.6611584206625862	0.8290304920773509	ZNF217 KO	peak30807
270.34700143017903	0.43350941581209906	0.08538672224875916	5.077012027105875	3.8341661108495504e-7	4.464557894145482e-5	ZNF217 KO	peak30809
293.73759408972427	0.27110068033658796	0.11073651886440013	2.448159677735202	0.014358800529722377	0.1033039146669317	ZNF217 KO	peak30810
36.840708066283646	0.7630985500223546	0.26919924564351594	2.8346979509477497	0.004586903099864692	0.05020017604728051	ZNF217 KO	peak30811
20.649815849374427	0.6492026002814375	0.3487153623230887	1.86169773524329	0.06264570800496899	0.24056122570660152	ZNF217 KO	peak30812
41.1085848754839	0.8146312820352422	0.21609713696542354	3.7697458350204176	1.6341387788275526e-4	0.004881253581207889	ZNF217 KO	peak30813
26.414185358606243	0.245129411405342	0.2878126006750519	0.8516979827512822	0.39438174053758307	0.6392306241917128	ZNF217 KO	peak30815
91.68466541533788	0.008875280882896278	0.12382264161050478	0.07167736665491493	0.942858668615905	0.9753879813356251	ZNF217 KO	peak30816
37.04389718353097	0.3631171087387443	0.20593634926142987	1.7632492274483234	0.0778584644248641	0.2710952451799826	ZNF217 KO	peak30819
167.15806613058848	-0.18254752461022883	0.11620962141441836	-1.5708469091319128	0.11621821301004966	0.3367945527589951	ZNF217 KO	peak30821
92.13348008785474	0.9173157988770226	0.16207440872002704	5.65984356272819	1.5151104313715948e-8	3.5410115751702733e-6	ZNF217 KO	peak30823
43.903151037634565	1.4179833897222882	0.18043633069911091	7.858635698410793	3.8833986682058954e-15	1.2161855353590859e-11	ZNF217 KO	peak30824
34.03879243333304	0.14411478206668893	0.24581761913486921	0.5862670974272985	0.5576960380579183	0.7626414988546569	ZNF217 KO	peak30825
65.61915244378743	0.5054563331161513	0.18232076353562926	2.7723465134423635	0.005565375826809085	0.05661754492863478	ZNF217 KO	peak30828
34.77401981899287	0.16009128007921047	0.2134441561042598	0.7500382442000972	0.45323167156365163	0.6868633794134382	ZNF217 KO	peak30830
29.958016883947217	0.6209972177173614	0.27018787386563703	2.2983904082467443	0.02153957894039062	0.13126108859032973	ZNF217 KO	peak30832
181.02784577587593	-0.12170313838238796	0.134065707658712	-0.9077872373762039	0.36399064260827985	0.6138114569903708	ZNF217 KO	peak30833
35.392317076271695	0.04488537116037671	0.23166646490648019	0.19374997230823277	0.8463716609220504	0.931144472624578	ZNF217 KO	peak30834
147.3956341409843	-0.1468712375749091	0.10967606407186353	-1.3391366550013504	0.1805261895026297	0.4260002068924495	ZNF217 KO	peak30837
42.90751959059993	-0.1799622807108785	0.19645439888972005	-0.9160511636692878	0.3596400604451219	0.6099790997403932	ZNF217 KO	peak30838
38.000345097468276	1.0978703757599984	0.1931758777350241	5.68326847343708	1.3214457857066193e-8	3.2104727763575177e-6	ZNF217 KO	peak30840
153.28823947276177	0.39941245726532554	0.10496693152539444	3.80512654281693	1.417317121144511e-4	0.004407349615308359	ZNF217 KO	peak30841
24.105050271921662	0.9248764936589643	0.26707173467288176	3.4630264965769717	5.341357936381048e-4	0.011607590325616726	ZNF217 KO	peak30842
24.9028115407796	1.3382480227279003	0.24061752218659072	5.561723063917741	2.671239561138939e-8	5.618733135996262e-6	ZNF217 KO	peak30844
19.785929747517145	1.977390024060079	0.2831074063738398	6.984593053877793	2.8568284093204098e-12	2.8553898645185533e-9	ZNF217 KO	peak30845
42.87372132581427	0.4482399729365619	0.21161887639068783	2.118147400560938	0.03416258622489049	0.17110310306658583	ZNF217 KO	peak30848
469.81218483517335	0.05114480019520943	0.06429636443702341	0.7954539987296546	0.42634945965718973	0.6655057401672682	ZNF217 KO	peak30849
259.8577659339005	0.07132683706277321	0.07750717577145562	0.9202610771561811	0.3574363438448631	0.6080392721188335	ZNF217 KO	peak30850
187.7080256738937	0.029274558061038545	0.0890691539809694	0.32867223671276113	0.7424034413873899	0.8769565201354791	ZNF217 KO	peak30851
322.9519871552243	0.08974009481462569	0.06942686784897327	1.2925845223183696	0.19615479558162893	0.44444996923572117	ZNF217 KO	peak30852
117.84032923630033	0.05277984759564733	0.17296972244157072	0.30513922812980404	0.7602601152527064	0.8866052478563516	ZNF217 KO	peak30853
33.14439912355311	-0.2086136028469645	0.2586721009865973	-0.8064789440039901	0.4199667440831668	0.6602502568790689	ZNF217 KO	peak30855
28.403476426893796	0.3490306161983736	0.22963584488924935	1.5199308991447174	0.12852834361771184	0.3555126778743967	ZNF217 KO	peak30856
27.873665622494336	0.12854734479712776	0.21518854576169907	0.5973707584765304	0.5502598722623133	0.7576825096066298	ZNF217 KO	peak30861
62.72736828370783	0.2089201150143069	0.203629896411412	1.0259795771452274	0.3049012107198193	0.559568253813987	ZNF217 KO	peak30862
23.121782492640595	0.6438950160836387	0.27124267790361434	2.3738705909416136	0.017602718660912935	0.11683937161660697	ZNF217 KO	peak30863
51.14310223444325	-0.0925053221943053	0.1754462032456762	-0.5272574754141056	0.5980148005147599	0.7892632151240819	ZNF217 KO	peak30866
68.16134576683473	0.26952763842793537	0.14947413508076673	1.80317242365911	0.07136113988037111	0.2584180199450323	ZNF217 KO	peak30868
92.20289223518193	0.12292839811818669	0.16229528244165456	0.7574366689455664	0.4487882944835265	0.6833259745593996	ZNF217 KO	peak30869
32.16002871581956	0.7162077320197786	0.18943809114164983	3.7806954646953432	1.5639087922061012e-4	0.0047326627051065846	ZNF217 KO	peak30871
46.68234644264756	0.04649113306003897	0.19690621800991082	0.23610799867020424	0.8133488673413597	0.9146540258981047	ZNF217 KO	peak30873
20.61650366078647	-0.27463815710756107	0.29846111241623297	-0.9201807059023205	0.35747833512478894	0.6080756100277777	ZNF217 KO	peak30874
112.92773689710687	0.13589726941938976	0.12777166472090987	1.0635947314001784	0.287512330172407	0.5431811593749404	ZNF217 KO	peak30880
30.03606044774144	0.42907006708306555	0.2033316382794456	2.1101982490957947	0.03484128329314374	0.17308797287683422	ZNF217 KO	peak30881
30.139983712265646	0.5340459880253403	0.25809793890558447	2.0691602199144303	0.03853105427168598	0.18348796875901985	ZNF217 KO	peak30882
42.34560056020113	0.20820475351710238	0.16894202887590118	1.232403534528653	0.21779838125640352	0.46929299093469445	ZNF217 KO	peak30883
485.10493212078535	-0.2596964860174325	0.08309144863870728	-3.125429755673505	0.0017754546767558333	0.026635411128435472	ZNF217 KO	peak30884
95.86753765096658	0.07805043645140489	0.13037928230947632	0.5986414027509336	0.5494120404162328	0.7570228031465009	ZNF217 KO	peak30885
193.63970152721205	0.37793734819442687	0.11391116444023427	3.317825342683764	9.072119343337225e-4	0.01677244575119912	ZNF217 KO	peak30886
121.6842119230486	0.0041387120849498945	0.1345257789752183	0.030765196949443484	0.9754567960845906	0.9898056738289335	ZNF217 KO	peak30887
77.89383603350441	0.2986757142117917	0.17207533167312586	1.7357265059884108	0.08261220446496732	0.27979735205092915	ZNF217 KO	peak30888
20.313964405800274	0.323397383298615	0.30284434339797506	1.0678666791990588	0.28558065485844075	0.5411889158974437	ZNF217 KO	peak30891
29.553752002657877	0.24096718773433273	0.2115981213565627	1.1387964419980856	0.2547880661658256	0.510256488590675	ZNF217 KO	peak30892
18.69567186744224	0.5731484243736014	0.2962635808192549	1.9345895394522654	0.05304068469226213	0.21938105400157923	ZNF217 KO	peak30897
130.55897038142413	0.4322487023332364	0.12463652609904033	3.4680740539074173	5.242028121008499e-4	0.011458876703359806	ZNF217 KO	peak30899
36.29506688278866	0.4302913123600947	0.25420546953851114	1.6926910075587782	0.09051429783094456	0.29436376281606413	ZNF217 KO	peak30900
70.52792965300713	0.41240331542105774	0.1748158160015897	2.3590732512286388	0.018320639013697976	0.11942226343947465	ZNF217 KO	peak30901
56.37766910953086	0.5266815324040762	0.2031536909416423	2.592527509408481	0.009527356146429508	0.08016295619313486	ZNF217 KO	peak30902
38.45079950682762	0.36510606155572706	0.21940259765941997	1.6640917903920331	0.09609408742129993	0.30382616485756797	ZNF217 KO	peak30903
77.62656531019864	0.4892179943321592	0.20014604774246594	2.4443050454918347	0.014513149523767997	0.10396602700325829	ZNF217 KO	peak30905
31.391021082691363	-0.2028943559392096	0.23285664028863745	-0.8713273355130088	0.38357544900980095	0.630229312482593	ZNF217 KO	peak30906
32.19329535335393	0.20721700699273202	0.23858665617438324	0.8685188447474484	0.3851103605041889	0.6315315055135794	ZNF217 KO	peak30907
24.178667056536145	0.7048131526365874	0.3113465785747384	2.2637575009272113	0.02358903374027267	0.13875845950192311	ZNF217 KO	peak30909
24.81867589490911	0.33476849865690755	0.39561734179994357	0.8461926798603127	0.3974452648723541	0.6419311106343915	ZNF217 KO	peak30910
108.64183962781493	0.03177843044379097	0.16713193842943205	0.19013978263172449	0.8491995966457566	0.9325155703921943	ZNF217 KO	peak30911
35.55894916149373	0.23037186461106118	0.21169187771802614	1.0882413963842146	0.2764885541997761	0.5320482767998018	ZNF217 KO	peak30912
41.970600194448906	0.29159933995753756	0.17090555854183345	1.7062016147717118	0.08797054820866047	0.28997523947462955	ZNF217 KO	peak30915
139.31857575849165	0.16766158067469777	0.11021488910589324	1.5212244192670774	0.12820352949518699	0.3550532593437854	ZNF217 KO	peak30916
55.140265910726754	0.13530255282411704	0.18586690991111426	0.727953958500853	0.46664177091569253	0.697288370992097	ZNF217 KO	peak30917
33.96230279371583	0.48961457686528737	0.2534262841018124	1.9319802545366125	0.05336194305302355	0.22014188987905298	ZNF217 KO	peak30918
93.81465451186621	-0.21055134156896307	0.13165765038712082	-1.5992336256181576	0.1097687014326573	0.3265192477903809	ZNF217 KO	peak30919
68.69853155437455	0.3887714049269092	0.14423572592786083	2.695389109916862	0.0070306475136228735	0.066182761568857	ZNF217 KO	peak30920
39.32866105162334	0.10489713309565213	0.18696279156467088	0.561058872825869	0.5747574036900538	0.7737349063841317	ZNF217 KO	peak30921
27.03144856329247	0.24471357233423066	0.3042200632902255	0.804396559804717	0.421167987360282	0.6612241217701463	ZNF217 KO	peak30926
53.59088835239423	0.125167187015681	0.17828071654053143	0.7020792233983686	0.4826297585022427	0.709599095611114	ZNF217 KO	peak30927
689.0521252496704	-0.08498885785330426	0.09090741562987267	-0.9348946646919799	0.34984258692992243	0.6016298665444	ZNF217 KO	peak30928
107.23864479008115	-0.15889214174561153	0.1794859554731093	-0.8852622553490925	0.3760152022326598	0.62368559330838	ZNF217 KO	peak30929
94.33230157534307	-0.21584481803243105	0.2777663923070489	-0.7770731953555834	0.4371155872968004	0.6741550127729163	ZNF217 KO	peak30931
26.288594359846236	0.3202798907359345	0.24215624437249003	1.3226166914088449	0.1859628805997647	0.4323133585030057	ZNF217 KO	peak30932
68.37943506684736	0.32394894344412356	0.17117129500613135	1.8925424583165054	0.05841874219111771	0.23135513722769618	ZNF217 KO	peak30933
57.71559341394283	-0.2999267738007548	0.191755418411643	-1.5641110758961678	0.11779148532174165	0.33918928778348045	ZNF217 KO	peak30935
51.45811220129168	0.02128492887857483	0.1951561775938939	0.10906612919457384	0.9131500395737241	0.9616457895124535	ZNF217 KO	peak30939
132.61402720756837	-0.2204667204909328	0.137608924980696	-1.6021251566485257	0.10912793606802311	0.3255910003626639	ZNF217 KO	peak30940
74.36398787495204	0.13268753695935465	0.22420670294220485	0.5918089656470188	0.5539785188059823	0.7601246110546133	ZNF217 KO	peak30941
23.40409821029466	-0.14540637652106886	0.32259121593029066	-0.4507449965794791	0.6521733479526073	0.8238997602403566	ZNF217 KO	peak30942
562.6266024988051	-0.22533111294507416	0.07852343887400048	-2.869603218812701	0.0041098716801703196	0.046694623187255965	ZNF217 KO	peak30943
74.71421961839647	-0.030994448622592596	0.1472564049060604	-0.2104794602473485	0.8332934809535515	0.9247647914394561	ZNF217 KO	peak30945
66.6561416676129	0.6150427473100315	0.14743256964254467	4.171688445783885	3.0235085714825e-5	0.0013708135714019124	ZNF217 KO	peak30951
22.075468081021008	-0.027129794604073346	0.29205221973711354	-0.09289364288514508	0.9259880561534799	0.9676739293601696	ZNF217 KO	peak30953
75.71884092249199	0.26465559138519396	0.166312325642905	1.5913167611728625	0.11153830656854617	0.3294203361183934	ZNF217 KO	peak30955
96.71811718434877	0.21537170074552414	0.1642361335535812	1.3113539395108826	0.18973821271874391	0.4369852606116734	ZNF217 KO	peak30956
28.655973355162015	-0.19541614571449184	0.23870100439271894	-0.8186649495323723	0.41297759953541296	0.6548565296244637	ZNF217 KO	peak30958
28.04628701144113	-0.26254658489260174	0.2644256876679915	-0.9928936451221443	0.32076178702614483	0.5746185712691462	ZNF217 KO	peak30959
21.399129779915622	0.03972875000559345	0.3278436825596484	0.12118199043949897	0.9035468885301698	0.9574348252492034	ZNF217 KO	peak30960
47.172024601529216	0.15073576990459633	0.16350584482620625	0.9218983582196496	0.35658159560940267	0.6073010756719176	ZNF217 KO	peak30962
150.72697574194416	0.027702335279272922	0.10687530440921156	0.2592023988367257	0.7954790803369018	0.9055564008529964	ZNF217 KO	peak30963
120.98581609798826	0.09131654044674825	0.10347404753408042	0.8825067021435694	0.377502857025242	0.6248807834070607	ZNF217 KO	peak30964
42.32859536539134	0.13488642325224315	0.20956350928942735	0.6436541538629802	0.5197997253660211	0.7366841281006155	ZNF217 KO	peak30965
399.16266824424105	0.0655208702207259	0.08834126719501227	0.741679084997608	0.4582817947177519	0.6906030266015617	ZNF217 KO	peak30974
120.64485760500347	-0.0045118456404783305	0.1328827910290846	-0.033953573713625604	0.9729141721440755	0.9886480261030955	ZNF217 KO	peak30975
131.47485557628954	0.0410230897174942	0.11741223769355955	0.3493936451885241	0.7267938034910264	0.8677990674590093	ZNF217 KO	peak30976
238.5163353759441	-0.018867253563523076	0.07942809893445263	-0.23753877804746554	0.8122388393604071	0.914092493357152	ZNF217 KO	peak30977
37.26307954212591	-0.2262759091493262	0.19356263571039997	-1.1690061375681533	0.242401158567004	0.49734104510904475	ZNF217 KO	peak30978
31.175567891758003	0.09926934691468453	0.19414684104195398	0.5113106470438683	0.6091335508413332	0.7960318037753851	ZNF217 KO	peak30982
1058.8381225636608	-0.08107249639934636	0.0905538244207615	-0.8952962165644178	0.37062876226120595	0.6193582682545326	ZNF217 KO	peak30983
303.29531926032945	0.05853349241405417	0.08251606522820708	0.7093587442902601	0.47810188254715313	0.7063583450095888	ZNF217 KO	peak30984
78.91999400752884	0.4970212459892373	0.22879466248278357	2.1723463327149832	0.029829549729506036	0.15875561230474153	ZNF217 KO	peak30985
49.31409017819361	-0.23797114269686812	0.2005410584201314	-1.1866454908117672	0.23536748426647539	0.48979082719593203	ZNF217 KO	peak30986
29.089495829511613	0.21324392197261932	0.1971038790748524	1.0818859728865993	0.2793031984819437	0.5348523039767079	ZNF217 KO	peak30990
64.1895372203016	1.4192896399741441	0.20145282878806306	7.0452703420079406	1.8510177177969147e-12	2.070333936122233e-9	ZNF217 KO	peak30992
52.21166070288615	-0.08151866736434071	0.18097924209136457	-0.45043103519677286	0.6523996711053552	0.8240379408398532	ZNF217 KO	peak30995
48.917690505437925	0.0533129977871861	0.20340249276806058	0.26210592142535244	0.7932397816963386	0.9044245266713318	ZNF217 KO	peak30996
26.683014116567804	0.08008817836992788	0.23933933611133268	0.33462187900727497	0.7379103384144874	0.8742357576724865	ZNF217 KO	peak30997
24.285606823496828	0.41210943846379305	0.26192619405626594	1.5733800124445185	0.11563085231105055	0.3359136766801639	ZNF217 KO	peak30999
51.86117420191217	0.2957117133724219	0.18734063244278032	1.5784707754882887	0.11445749685501369	0.3340810498498731	ZNF217 KO	peak31000
45.5394045062899	0.556580010951962	0.16310660463547608	3.4123695493254385	6.440074248164471e-4	0.013225300854317997	ZNF217 KO	peak31001
36.827343330345506	1.3139102213263958	0.2006556723115915	6.548084119376742	5.827989146699563e-11	3.7164374771729536e-8	ZNF217 KO	peak31002
35.73998475830388	1.3376159610447262	0.22792833471171603	5.868581292170384	4.395398797632997e-9	1.3321272196809045e-6	ZNF217 KO	peak31003
41.174959243075115	0.8399459763978152	0.20417285012973055	4.113896513978804	3.890358940907801e-5	0.0016639283617092427	ZNF217 KO	peak31006
27.539089878397156	0.17386323709362214	0.2920651338015791	0.5952892590450045	0.5516501343836928	0.758515014592424	ZNF217 KO	peak31011
43.618344953266416	-0.011650185389870265	0.17387341334815226	-0.06700383437312943	0.9465786506742202	0.9773208201036454	ZNF217 KO	peak31014
76.59093971147884	0.02888358955142391	0.14339706627132712	0.2014238526803063	0.8403671656636562	0.9282822364425499	ZNF217 KO	peak31015
67.23083396509217	0.13865279116680615	0.15772913261227173	0.8790563218758144	0.3793707386125167	0.6264715945480931	ZNF217 KO	peak31016
32.39164069990123	-0.17536087800893424	0.21275060839884855	-0.8242555888732459	0.4097943472997908	0.6522396500114318	ZNF217 KO	peak31017
94.62540146063951	0.5809148586041577	0.17915052019341204	3.24260771320674	0.0011844116774675079	0.02018354937047381	ZNF217 KO	peak31020
45.07746219731907	0.6369741859013359	0.24942238560379248	2.5537971836784914	0.0106555303744654	0.0859769403494237	ZNF217 KO	peak31021
307.7898428687367	0.22183048527576701	0.08541258299614171	2.5971639949793772	0.009399703422568888	0.07954668058023952	ZNF217 KO	peak31022
93.93601487951697	0.1639940168545039	0.13975290060317935	1.17345698119108	0.24061259838642413	0.49547561263820383	ZNF217 KO	peak31023
59.4936155784339	0.7405472709769025	0.22264832410757895	3.3260850893226834	8.807503736863704e-4	0.016434112877127458	ZNF217 KO	peak31024
62.864681205616584	1.0419369108542174	0.15814934609022535	6.588309952668314	4.448612034339697e-11	2.9712722530211335e-8	ZNF217 KO	peak31025
28.36600786291521	-0.321622672575844	0.28677063750439225	-1.1215327879267902	0.26206114305278183	0.51741693875832	ZNF217 KO	peak31030
24.294611137689664	1.0195459437321208	0.31252750008905333	3.262259940138406	0.0011052774243240188	0.019275540419819288	ZNF217 KO	peak31031
32.549265148797126	0.13504402011204786	0.219231710033588	0.6159876237400058	0.5379026881253376	0.7487897112351384	ZNF217 KO	peak31033
76.03821226236983	0.4561595367027792	0.1343664869308875	3.3948906987306184	6.865600377410583e-4	0.013820342745152064	ZNF217 KO	peak31034
110.36619525163327	0.43499706030475954	0.1453575835680464	2.992599695365216	0.002766123053571758	0.03594200219590764	ZNF217 KO	peak31039
39.00219187403281	0.4952192809584634	0.21798937659702772	2.2717587833370394	0.023101083559751562	0.13701496591019854	ZNF217 KO	peak31040
150.6073073968594	0.5251269172755291	0.1614319055993204	3.252931416041834	0.0011422106211695163	0.019673747327157026	ZNF217 KO	peak31041
40.82702116680797	0.5956423350525364	0.1963069900991551	3.034239049519715	0.00241143270339948	0.03278539005933157	ZNF217 KO	peak31042
98.46739951906959	-0.17891733503864984	0.15745297621845522	-1.1363223442052584	0.25582168268629685	0.5112479462172907	ZNF217 KO	peak31044
35.657367583297074	0.24770822375875853	0.18777488191903788	1.319176565189171	0.18711009096463826	0.4336272399870364	ZNF217 KO	peak31047
82.17356310657738	0.01378028562937922	0.14408736434173747	0.09563840446616814	0.9238077626331513	0.9667147044654968	ZNF217 KO	peak31048
318.5823881632553	0.0864643348751021	0.10406489722406385	0.8308693630757575	0.4060474327229018	0.6494030737795583	ZNF217 KO	peak31049
304.01752896777657	0.12519688201780302	0.08470850500852335	1.4779729851826062	0.13941500920508385	0.37161426551915533	ZNF217 KO	peak31050
120.77765493330745	0.30211333010894903	0.11852164563157079	2.5490139670189884	0.010802797369964999	0.0867417110624853	ZNF217 KO	peak31051
109.86890377600582	-0.009049265919287432	0.1277564479933939	-0.0708321659017583	0.9435313314224697	0.9757292950828527	ZNF217 KO	peak31057
34.68205792608058	-0.03624904250316355	0.21485454711237845	-0.16871433716598835	0.8660213410185817	0.9403678455346661	ZNF217 KO	peak31062
219.47443690977673	0.014796374031363498	0.1002448117594868	0.14760239230000075	0.8826565670010362	0.9479500947317449	ZNF217 KO	peak31063
99.56410499676231	0.4657836483032114	0.22448993919748225	2.0748531090895113	0.038000150678628296	0.1819248984267557	ZNF217 KO	peak31064
48.13882464067107	-0.02671591502851955	0.20504536203589122	-0.13029270578596744	0.8963348508170993	0.9541946052110212	ZNF217 KO	peak31066
51.17718922874475	0.2840985532482034	0.17007065368736876	1.6704736948353573	0.09482567970041941	0.3015326051346287	ZNF217 KO	peak31067
93.21411714072171	0.049955983574901795	0.1215818386544349	0.4108836001147246	0.6811578883862074	0.8408872449343315	ZNF217 KO	peak31069
812.6201426502622	-0.12670409612342692	0.09736288818722628	-1.301359260006526	0.1931355117291311	0.44097434335467106	ZNF217 KO	peak31070
153.58959313946397	0.08611229363829284	0.10313117891760996	0.8349782727402615	0.40372994181878924	0.6473763152451405	ZNF217 KO	peak31071
29.29199401861102	0.25452223183480394	0.25752810390543834	0.9883279843052076	0.3229920444128258	0.5769633410278998	ZNF217 KO	peak31072
27.30081964743787	0.3211734132760266	0.25341484055559377	1.2673820229781219	0.20501872459240958	0.4548587685660441	ZNF217 KO	peak31073
54.995524585049296	-0.36035943705057394	0.19783019749500647	-1.8215593049674328	0.06852188044914787	0.2528696331594122	ZNF217 KO	peak31078
75.87090799343027	-0.015031690822243662	0.146176434319028	-0.10283251806127115	0.9180958963831761	0.9641766225592953	ZNF217 KO	peak31080
48.676865846530546	0.22818906354596366	0.16136373759747158	1.4141285207162875	0.1573241704314288	0.3963710577274161	ZNF217 KO	peak31084
48.0813708604562	0.0940634262180241	0.18914171356566462	0.4973171937842678	0.6189653888304709	0.8028917417505586	ZNF217 KO	peak31085
130.50523765002762	-0.049512224882551574	0.10471768803452258	-0.4728162530309945	0.6363442774546286	0.8139660650581678	ZNF217 KO	peak31086
200.5891011096383	0.051620496371249124	0.09205194533347363	0.5607757248827845	0.5749504372510809	0.7739134479298322	ZNF217 KO	peak31087
286.1916365554516	-0.04157145925868852	0.08081499131657728	-0.5144028178613579	0.606970389547014	0.794838551078073	ZNF217 KO	peak31088
118.97395073436874	0.10595777217683877	0.1286244132695172	0.8237765248718129	0.4100665485318372	0.6524691080418994	ZNF217 KO	peak31089
52.90877175965605	0.18810205292237403	0.18131493379616517	1.0374327639985736	0.2995342154744233	0.5543206093189593	ZNF217 KO	peak31090
71.01712949379797	-0.04286169903700471	0.1559287916810625	-0.2748799536949804	0.7834084687441633	0.8992756603077777	ZNF217 KO	peak31094
27.998005616688967	0.04018741467596294	0.24622999425461617	0.16321088256374977	0.87035239805175	0.9424063998652644	ZNF217 KO	peak31096
122.64643728868131	0.2894972112797388	0.09218076759018642	3.1405380845468107	0.0016863777965816543	0.025748595503191328	ZNF217 KO	peak31099
125.10908240790182	0.6590861381581311	0.1617152347409995	4.0755970778740345	4.589642986512798e-5	0.0018886768860228399	ZNF217 KO	peak31100
376.12653936945225	-0.06810265894922889	0.07715324175884475	-0.8826934215168176	0.3774019374389544	0.624801795471823	ZNF217 KO	peak31102
185.44299216204445	-0.0624217074101245	0.09227799357232862	-0.6764528030315007	0.49875320199618206	0.7215026688987881	ZNF217 KO	peak31103
85.57099649390241	0.03424110479614988	0.17105334696377902	0.2001779293064667	0.8413414276878145	0.9288342399189685	ZNF217 KO	peak31104
37.2188423079046	-0.11354598835216624	0.27453876156414775	-0.4135881858913226	0.6791757268252263	0.8397353640959819	ZNF217 KO	peak31105
68.61225001610337	0.1506145934286142	0.183087221494061	0.8226384790786715	0.41071360993097505	0.6530021585753719	ZNF217 KO	peak31106
33.38514361758459	0.3441405655827026	0.20552387708840972	1.6744553988472322	0.09404113295659082	0.30033863153545903	ZNF217 KO	peak31107
120.61770998143177	0.07587793291430045	0.13476421107335762	0.5630421631229453	0.5734061735741081	0.772735222571388	ZNF217 KO	peak31109
129.60802540440963	0.0863687121740424	0.10492084516530632	0.8231797221797593	0.4104057984618138	0.6527938713414787	ZNF217 KO	peak31113
236.14351471091433	0.05190625334770091	0.08550728867502182	0.6070389337799649	0.5438250744425505	0.7530111704390317	ZNF217 KO	peak31114
227.55245632013344	0.039812620493201265	0.08649478686808625	0.46028924903786106	0.6453086169724362	0.8196284840955737	ZNF217 KO	peak31115
47.78927701586991	0.2701847380906702	0.15166244093337258	1.781487469329114	0.07483285015598097	0.26531632906526914	ZNF217 KO	peak31116
65.10581003590829	0.4910660500920622	0.21376505997683953	2.2972231764408413	0.021606041655104657	0.13153578073506098	ZNF217 KO	peak31117
24.982290351190684	0.08370703201961753	0.30925077569899106	0.2706768700269767	0.7866395679721977	0.900951886050597	ZNF217 KO	peak31118
93.48874196648751	0.2075439388797792	0.11379652920698669	1.8238160717738021	0.06817988330493244	0.25220543793062167	ZNF217 KO	peak31119
378.112664833185	-0.11168911519955775	0.0874811939492771	-1.2767214318578775	0.2017006122279641	0.4510188906096747	ZNF217 KO	peak31120
180.0333683398659	-0.14619711610397204	0.10944642648021138	-1.3357870220678738	0.18161889606048454	0.4271233942913312	ZNF217 KO	peak31121
64.03579431017727	0.16373821348017506	0.14989722216283868	1.0923365431168592	0.27468520372554733	0.5300931309767299	ZNF217 KO	peak31122
42.935709316288786	0.6934828332701739	0.2289241028199119	3.029313317067872	0.0024511033597500132	0.033138099135284885	ZNF217 KO	peak31125
276.79351298492895	0.3618245263464377	0.1069681936783448	3.3825431084164164	7.181800532901817e-4	0.014271822500227578	ZNF217 KO	peak31126
48.98714049851552	0.41633261575004366	0.20742005739045027	2.0071955479519206	0.044728845491755626	0.19985388752124625	ZNF217 KO	peak31127
20.40996443160975	0.33582403590266113	0.29084423937292414	1.1546525268188768	0.24823274735522902	0.5035105080769448	ZNF217 KO	peak31129
54.765012827247126	-0.3425150964276753	0.22356707282081037	-1.5320462539767745	0.12551102112080018	0.3511291478250769	ZNF217 KO	peak31131
111.10872463237544	-0.2687883422427056	0.14483982841226256	-1.8557626392489512	0.06348739800639859	0.242563994839336	ZNF217 KO	peak31132
25.823687221953847	0.17079766855999462	0.2593085665768561	0.6586657387170128	0.5101104385045206	0.7299078493263709	ZNF217 KO	peak31133
19.585814837160964	0.5729391500625812	0.3032715350120295	1.8891952719527572	0.058865668041267416	0.2323320282126131	ZNF217 KO	peak31134
224.4079939542475	0.49779381720885846	0.1265024166140273	3.9350538158309005	8.317805607703635e-5	0.0029564187301086143	ZNF217 KO	peak31135
186.47630059884116	0.25573463413843933	0.12292588817154687	2.080396879309538	0.03748914526747309	0.18039586100884952	ZNF217 KO	peak31136
101.36058878301168	0.2428286268999183	0.16840959334173636	1.4418930779505597	0.149332539259997	0.38546596745923983	ZNF217 KO	peak31139
49.06588280335307	0.4639182268989128	0.1604043249345051	2.8921802893303274	0.0038257833783871585	0.04455965557165051	ZNF217 KO	peak31140
28.526878961281597	0.4721884873548311	0.24007105133202009	1.9668697443316097	0.04919822940691993	0.21038657853258275	ZNF217 KO	peak31141
32.55456672798243	0.016661398293049526	0.2367984404278707	0.07036109808385593	0.9439062537082731	0.9759272545310387	ZNF217 KO	peak31142
57.52652740090096	-0.12696398795682323	0.16376788287671099	-0.7752679324334018	0.438181354017499	0.6750525813893189	ZNF217 KO	peak31145
50.228063485736584	-0.15502753077564974	0.167676741367404	-0.9245619249956796	0.35519382612001177	0.6060722165751373	ZNF217 KO	peak31146
62.83113424199936	-0.0358804672939615	0.15126813609099465	-0.23719778812094156	0.8125033521827363	0.9142211508256421	ZNF217 KO	peak31147
60.283160506222714	-0.03517651813272653	0.18995151920850945	-0.18518682177062942	0.8530825050253666	0.9343379290971681	ZNF217 KO	peak31148
99.07041996324881	0.2801875492891016	0.13709069446519218	2.043811583143174	0.04097216442614276	0.19020872156049257	ZNF217 KO	peak31156
752.6375757136252	-0.0639553562242313	0.07802305708854451	-0.8196981586052381	0.4123882000094872	0.6544057495916042	ZNF217 KO	peak31157
88.08780081056037	0.2008975096967118	0.11911630833984903	1.6865659496727685	0.09168684395185026	0.29646289391511543	ZNF217 KO	peak31158
26.28213121720316	0.6263542637874703	0.2756366589425387	2.2723910026715455	0.023062904662340584	0.1368461155807754	ZNF217 KO	peak31159
81.0406576527239	0.3080156829284138	0.18345225538121782	1.6789964358211376	0.09315273838995271	0.29889852846150233	ZNF217 KO	peak31160
26.012382869485613	0.5042441828971352	0.26921215618476446	1.8730364558688972	0.06106335100467337	0.23705531652444625	ZNF217 KO	peak31161
58.47236947122861	-0.14142823843833127	0.15073903966583335	-0.9382323169356606	0.3481250338620859	0.6000692035712624	ZNF217 KO	peak31165
95.69336462869546	0.24706602744454728	0.1871622182920429	1.3200635774632254	0.18681379201037165	0.43330997702776	ZNF217 KO	peak31171
137.56224367668872	0.11926885254842477	0.11233124363358883	1.0617602787116431	0.2883445264963208	0.5439636356230478	ZNF217 KO	peak31172
329.6444115731204	0.015563156463176922	0.07173048124307832	0.21696712741180305	0.8282339632367158	0.9225023699281736	ZNF217 KO	peak31173
258.09222619513855	0.017120873660399504	0.08007694574091224	0.21380527818573192	0.8306989087337385	0.9236549201468846	ZNF217 KO	peak31174
79.85424670014925	0.1646774528604914	0.14501172118875683	1.1356147731405544	0.25611782331531985	0.5115048394882842	ZNF217 KO	peak31175
54.80993502042813	0.25453624772877387	0.22835679257533117	1.114642769580881	0.2650035347388494	0.5205680985355682	ZNF217 KO	peak31176
38.541683188275606	0.26946111774759673	0.20766941889789592	1.2975483784643407	0.19444257061538042	0.4425563357731178	ZNF217 KO	peak31177
72.44096002544656	0.05419415299454326	0.18782558915459735	0.28853444963740593	0.7729376642279758	0.8933246847305116	ZNF217 KO	peak31178
503.8485568136007	-0.12974157524443247	0.10024845003936705	-1.294200311261507	0.19559623930645947	0.4439195170177957	ZNF217 KO	peak31179
60.978519286514164	0.25386827523608047	0.2379663168639974	1.0668244085198466	0.2860511343437378	0.5416871623860016	ZNF217 KO	peak31180
98.44068417560977	0.40910322672835603	0.2041021049424421	2.0044047406748957	0.04502672191058358	0.20059432148873613	ZNF217 KO	peak31181
496.59624015395985	-0.17628380980649613	0.08760113920857529	-2.0123460881800916	0.04418346727868393	0.19849953330095466	ZNF217 KO	peak31182
128.03049314193822	0.1380278774262238	0.12418996768365573	1.1114253429698673	0.266385308759867	0.5218433680436242	ZNF217 KO	peak31183
32.544324260411884	0.3148571180535253	0.30541722905438967	1.030908174461417	0.30258388287590393	0.5572771044147709	ZNF217 KO	peak31184
22.728807913534975	0.1909231114938098	0.34382875434546184	0.5552854701092854	0.5786994156274872	0.7762831356187108	ZNF217 KO	peak31185
38.37292416347118	0.0011652825818353277	0.21853377408611283	0.005332276837795105	0.995745478798798	0.99831117877266	ZNF217 KO	peak31186
23.729160481071744	-0.3249178464443586	0.27391598146896473	-1.1861952877005555	0.23554518676936137	0.48998697545602504	ZNF217 KO	peak31192
53.81207311619449	-0.19703740251455032	0.1791495490220346	-1.0998487218648572	0.27139803991909417	0.5270343594615391	ZNF217 KO	peak31193
109.26995524526768	0.04841772247521206	0.1170247775155352	0.4137390687949357	0.6790652115320138	0.8396879341179632	ZNF217 KO	peak31194
46.99273438791866	0.08025942461398763	0.1736325790648557	0.4622371276533819	0.6439112809967366	0.8188795303932527	ZNF217 KO	peak31195
74.76969833515761	0.11361485652985591	0.14563631153934214	0.780127258984886	0.435315972970526	0.672689884261486	ZNF217 KO	peak31196
30.347974873252443	-0.16540900062218672	0.19916896614210314	-0.8304958539784288	0.40625849098282546	0.6495757076891151	ZNF217 KO	peak31197
29.511501439050136	0.0010099553774151606	0.24018565715806017	0.004204894619292501	0.9966449893902011	0.998651030253651	ZNF217 KO	peak31199
38.969866775894836	-0.08956123274078545	0.18118137991612526	-0.4943180849061104	0.6210815549195037	0.8040899043971809	ZNF217 KO	peak31201
37.604295826219264	-0.6337490644860939	0.2463889933638289	-2.5721484382635222	0.010106954723999974	0.08312109140397948	ZNF217 KO	peak31203
33.60867875246896	0.20876872523832854	0.2562558997066442	0.8146884636698009	0.4152506585016017	0.6564984746597141	ZNF217 KO	peak31205
26.229865354137385	-0.12733059384238823	0.249095965955598	-0.5111708387324315	0.6092314362385809	0.7961038399511915	ZNF217 KO	peak31208
252.39139190971642	-0.0029307009254126645	0.08049142009296141	-0.03641010336291657	0.9709553582036706	0.9878554965873395	ZNF217 KO	peak31211
186.37775499488916	0.02043318378652986	0.09120337042998009	0.22403978811525507	0.8227263435931191	0.9196152533250563	ZNF217 KO	peak31212
50.17196086500279	0.17939238215754896	0.14572750657921743	1.2310124997577676	0.2183181892799654	0.46976453596482876	ZNF217 KO	peak31213
44.45934291258224	0.18174255946374582	0.15484936937179622	1.1736732296750823	0.2405259369271591	0.4953796602835566	ZNF217 KO	peak31214
62.373686802403675	0.048857956973170705	0.1525921896895201	0.3201864857734998	0.7488269671704837	0.880361024396414	ZNF217 KO	peak31217
29.349195699292263	0.04264190339885647	0.2075851036096586	0.20541889883890693	0.8372448559679048	0.9265544804012789	ZNF217 KO	peak31218
25.094896206957806	0.6342499826307876	0.23199460837658253	2.7338996671907507	0.006258911306992829	0.061254313304388366	ZNF217 KO	peak31220
44.530234813851855	-0.16258555694744592	0.1705821486462108	-0.9531217553405902	0.34052838453269113	0.5931632241248147	ZNF217 KO	peak31221
115.51692589548551	-0.0832735685052668	0.1233073642551637	-0.6753332942300694	0.49946403548564117	0.7220637412541183	ZNF217 KO	peak31222
34.82262724905605	-0.3301636303135174	0.22080657235915913	-1.495261788568868	0.13484613340768953	0.364917305865558	ZNF217 KO	peak31223
23.44861137078343	-0.44379329536097867	0.31278842065231616	-1.418829042441704	0.15594886338523914	0.3946580478382842	ZNF217 KO	peak31225
26.191778211994542	0.12390439274649087	0.2544057935272042	0.48703447759039137	0.6262338981761886	0.8076738083286545	ZNF217 KO	peak31231
31.097632790378302	-0.27011562492185653	0.24993745544529955	-1.0807328755132226	0.27981595473406623	0.5354340545658083	ZNF217 KO	peak31232
42.792206678731496	0.6814603201905635	0.1740766039668823	3.9147151579324806	9.05109956893791e-5	0.003136035439506235	ZNF217 KO	peak31236
31.31494642822256	-0.34499508842181764	0.24171024689500897	-1.4273084937589435	0.15349099342836972	0.39112796696260227	ZNF217 KO	peak31237
24.9208739249449	-0.48062590858086895	0.28990061425838126	-1.6578988968698734	0.09733787487285704	0.3058963985324173	ZNF217 KO	peak31248
53.284693210957364	0.3095539933980269	0.14405594481080453	2.1488456710660486	0.031646635674171905	0.1641671409771183	ZNF217 KO	peak31250
22.01832737030717	0.674019457676502	0.2986464726725661	2.256914175629632	0.024013438092467098	0.14001003386857847	ZNF217 KO	peak31252
77.85484911961048	0.7513372018716337	0.12390069972171057	6.0640271084762905	1.3275476454258404e-9	4.897642987492625e-7	ZNF217 KO	peak31253
219.77591146770115	0.0691124099922889	0.11397010860040825	0.606408213881805	0.5442437154430153	0.7533243880928027	ZNF217 KO	peak31254
28.771913356230034	0.8644443453229002	0.20576052207558929	4.201215746358445	2.654854370972369e-5	0.0012409484963408458	ZNF217 KO	peak31255
50.41388592898969	-0.322114985279583	0.1837924959009328	-1.752601398118062	0.07967045113247544	0.2745522268379426	ZNF217 KO	peak31256
32.282769094649005	-0.045718525339411537	0.2106129822912249	-0.21707363355310305	0.8281509614302334	0.9224666996791129	ZNF217 KO	peak31259
94.87669793777823	-0.2360481939226062	0.14086582785273957	-1.6756952166523296	0.09379790725238768	0.30001895910033133	ZNF217 KO	peak31260
93.25993531236304	-0.04783142544822141	0.1344334405145408	-0.3558000543997667	0.7219903083412056	0.8649583216238174	ZNF217 KO	peak31261
60.57451500426753	-0.19030138785503292	0.17857947697680396	-1.065639742464648	0.2865865264781066	0.542256492389179	ZNF217 KO	peak31262
26.10500501413572	-0.23058716862623868	0.24787750392505734	-0.9302464522797269	0.3522434957122419	0.6036153162357799	ZNF217 KO	peak31263
21.068897784524665	-0.011600292958794669	0.2853130116479591	-0.040658128039067466	0.9675684429571888	0.9864749044876122	ZNF217 KO	peak31264
169.9687618569884	0.13906727775617872	0.11965680662171667	1.1622178602494915	0.24514698162984508	0.5002580178988494	ZNF217 KO	peak31265
40.623518429668344	0.38150930192532634	0.23677318064023092	1.6112859610777337	0.10711740923139763	0.32225427938907425	ZNF217 KO	peak31268
72.4600217951077	0.27289228536179866	0.1524054249825772	1.7905680548641583	0.07336263719100247	0.2623594102052925	ZNF217 KO	peak31269
22.349804922150682	0.24218065478861991	0.2912116624269856	0.8316310300565004	0.4056172415825988	0.6490290347884652	ZNF217 KO	peak31270
59.32550510308635	0.41576440801278275	0.23214913341986904	1.7909367219597752	0.07330344996992079	0.2622507590579551	ZNF217 KO	peak31271
129.2172203319776	0.2497403701178856	0.1890577384963516	1.3209740691080203	0.1865100105950166	0.43291296376320165	ZNF217 KO	peak31272
784.9435589188058	-0.0984149954590179	0.07240922381325746	-1.3591499849912634	0.17409906629198676	0.4181535185998222	ZNF217 KO	peak31273
140.78101097730476	0.05475920335249713	0.09942287630843487	0.5507706614986702	0.5817908983871419	0.7784148020886683	ZNF217 KO	peak31274
28.5083588872459	0.5051616393170111	0.256344013386397	1.9706395037030253	0.04876512474306141	0.20927617360196418	ZNF217 KO	peak31275
39.05027190046467	0.14251275210948353	0.18118972708881698	0.7865388087903324	0.4315518921797228	0.6695547276240277	ZNF217 KO	peak31276
37.15074000476767	0.30469118032852405	0.1792720060651209	1.6996026709147463	0.08920568762943049	0.29220808293071165	ZNF217 KO	peak31277
33.46575054717241	0.23021741750204916	0.2249762486440525	1.023296543033256	0.3061676577562059	0.5608357943708889	ZNF217 KO	peak31279
24.760568922052773	0.08954408831551638	0.23628787047139577	0.37896184910751185	0.7047161945006557	0.8550797573315101	ZNF217 KO	peak31281
62.42381828864374	0.44943986879246794	0.21467743329494926	2.0935589823965066	0.03629928467828616	0.17726261791559617	ZNF217 KO	peak31285
226.27538996163636	0.1903971966677223	0.08413262155962267	2.2630603104741316	0.02363197174882724	0.1388778677532411	ZNF217 KO	peak31286
145.50497937156956	0.37409906711469826	0.12605379809726963	2.9677730680199264	0.002999657046840686	0.03776812900511132	ZNF217 KO	peak31287
30.71212491573387	0.44167476259875127	0.2391020902039254	1.8472225074321003	0.06471489863674147	0.2450482548760637	ZNF217 KO	peak31288
150.702469932502	-0.10039861490548294	0.11717445434920618	-0.8568302320083567	0.3915387150917968	0.6368050730429524	ZNF217 KO	peak31293
72.20494976503616	-0.04542574902791537	0.13766452963950543	-0.3299742435242346	0.7414194238293379	0.876469296201407	ZNF217 KO	peak31294
29.50966337722987	0.29730315925335316	0.2044094449804137	1.4544492270493687	0.1458218003711882	0.3805792900572462	ZNF217 KO	peak31295
44.85974587722364	0.002048055803147413	0.2320649890053332	0.008825354535062356	0.9929584772800232	0.9970193099255202	ZNF217 KO	peak31300
36.12171627142476	0.3679338256017425	0.20119404435833635	1.8287510784684784	0.06743690675923147	0.25060822805874355	ZNF217 KO	peak31302
53.688597476981734	0.6405478867438325	0.20212059602090107	3.169137135720667	0.001528922375751136	0.024112522548369725	ZNF217 KO	peak31305
104.38717264261956	0.24772399263892853	0.12022951487156631	2.0604257856613377	0.039357853919001776	0.18568014579984995	ZNF217 KO	peak31306
56.39958953931125	1.0244593476126427	0.20928937173861611	4.89494205607393	9.833469785520498e-7	9.583824781491136e-5	ZNF217 KO	peak31308
33.85810478591466	0.9314788784352833	0.2390070778835912	3.8972857485373784	9.727681645615448e-5	0.0033106003029444104	ZNF217 KO	peak31310
164.03460293426537	0.07253193246008639	0.09876366354398065	0.7343989667595415	0.4627056163429751	0.6942135478758936	ZNF217 KO	peak31311
363.87593569337724	-0.060077516002845645	0.08124352586091199	-0.7394745041678482	0.4596189159281816	0.6917008479223731	ZNF217 KO	peak31312
46.09075077119063	-0.055457306809530864	0.18255746009808113	-0.3037800086599352	0.7612954982082882	0.8871939451608373	ZNF217 KO	peak31313
55.807488930703386	0.09440936567874957	0.16529700816349485	0.5711498757761514	0.5678980521280443	0.7690500327031783	ZNF217 KO	peak31314
81.15323823464607	0.03133138180848722	0.152128343932672	0.2059536112636161	0.8368271472691471	0.9263487766349677	ZNF217 KO	peak31315
42.87739833739524	0.17531736068817524	0.20536858876985364	0.8536717408359108	0.3932868961417139	0.6382724710702499	ZNF217 KO	peak31316
21.35317345219906	0.5654083108183512	0.3194660204061102	1.7698543028131608	0.07675141502128097	0.2690136332952175	ZNF217 KO	peak31317
22.997694469315554	0.3671388906674886	0.23627212880871198	1.5538815031574356	0.12021268458946185	0.3428493113515345	ZNF217 KO	peak31319
134.8283065159816	-0.04482918785298012	0.11101283842114373	-0.4038198508438629	0.6863451979170192	0.8439204501788387	ZNF217 KO	peak31320
196.10703923659577	-0.02871124875167715	0.08896398382948355	-0.32272890124511217	0.746900562339865	0.8793426175617557	ZNF217 KO	peak31321
109.7743552413506	0.2169373528057427	0.11425979250183095	1.8986324765316407	0.05761281525922327	0.22958621353505093	ZNF217 KO	peak31322
41.664365052168414	0.4122484839372968	0.20448048850337538	2.0160773624643005	0.04379188679619566	0.19748317859591877	ZNF217 KO	peak31323
59.497191744655424	1.0797500395058268	0.25831348915328456	4.1799986638138655	2.9151080868883627e-5	0.001335142241069516	ZNF217 KO	peak31327
38.425546927469206	0.5330830111646633	0.2111611552363162	2.5245316098411923	0.011585258551102127	0.09067023392837628	ZNF217 KO	peak31331
45.10249013110143	0.10853721603788709	0.18090379042355975	0.5999720391914568	0.5485248701151026	0.7564816018371722	ZNF217 KO	peak31332
157.57298417055432	0.018980859617799786	0.1302673300087829	0.14570698283690972	0.8841527086989062	0.9486052461534301	ZNF217 KO	peak31333
73.16091696418441	0.24608274563711205	0.1391105052072912	1.7689731287397703	0.07689835900632903	0.26923223223850495	ZNF217 KO	peak31334
35.342964280118416	-0.36575843412108944	0.22323779543983818	-1.6384252200683467	0.10133302168897936	0.3122911372128446	ZNF217 KO	peak31335
30.64026249971344	0.6501155665464302	0.21094581784855568	3.081907824373971	0.0020567851643549474	0.029578284837024495	ZNF217 KO	peak31336
189.32802661758288	0.5675575778426996	0.15174463301605753	3.7402151665070154	1.8386279458509048e-4	0.005332702156427704	ZNF217 KO	peak31337
183.8954101631497	0.5530410338581593	0.13488413090479628	4.1001193405657625	4.129371396320416e-5	0.0017423598248863473	ZNF217 KO	peak31338
34.39966395118861	0.5248737035435532	0.18037083249373204	2.9099699562665866	0.0036146350084757303	0.04300243939806485	ZNF217 KO	peak31339
38.986811203448255	0.4665902584704249	0.19805489021341433	2.355863356707072	0.018479713976956663	0.11998745040582932	ZNF217 KO	peak31340
33.199011733899944	1.1340214820171566	0.19367142818988395	5.855388647752998	4.758957928325712e-9	1.4089814745399457e-6	ZNF217 KO	peak31341
23.862614935096648	-0.07991873186268422	0.26018473419092786	-0.3071614947402661	0.7587204524429334	0.885859070792101	ZNF217 KO	peak31343
32.01510521395815	0.4200982165272589	0.20519789631222654	2.0472832523002222	0.04063028131110632	0.18930127330378546	ZNF217 KO	peak31346
94.37604009380775	0.7704813421449752	0.13540929278866615	5.690018212763793	1.270258226974971e-8	3.140635467883433e-6	ZNF217 KO	peak31350
44.208964121694336	0.7063780481707477	0.16638504297511988	4.245441991299511	2.1816294628524647e-5	0.0010653321502783612	ZNF217 KO	peak31351
62.20351536268663	0.2982390269586691	0.14643909162482988	2.0366080098526123	0.041689339474232735	0.1920388613049665	ZNF217 KO	peak31353
68.84642400148677	0.07703939591202955	0.14300161557986538	0.5387309478962047	0.5900725161617939	0.7840956800643578	ZNF217 KO	peak31357
107.23556190199267	0.005522944747265647	0.12071066151345893	0.04575357866504487	0.9635066588913227	0.9847131124696884	ZNF217 KO	peak31358
47.5856107018458	0.005458983530549705	0.17266144205660255	0.031616691402126244	0.9747777322301671	0.9894514583471878	ZNF217 KO	peak31359
68.09800355187318	-0.20812716096377903	0.13984853860973917	-1.4882326482122057	0.13668955002001776	0.36766724419488217	ZNF217 KO	peak31361
168.9695888820735	0.011622317406885975	0.11930694112204619	0.09741526601538474	0.9223966218609843	0.9661405774073695	ZNF217 KO	peak31362
27.854141192076423	0.11934304538920823	0.20490794830737483	0.5824227238378579	0.5602819789639684	0.7641472449283536	ZNF217 KO	peak31363
21.989760488940593	0.480250064398342	0.3139635345798205	1.5296364434202967	0.12610674351148574	0.351978476913772	ZNF217 KO	peak31364
37.80555504544458	0.09405176391926093	0.2555602822667264	0.3680218345552608	0.7128569533906606	0.8598051880248916	ZNF217 KO	peak31365
53.0355670900094	-0.16640172815039297	0.19870349529304362	-0.8374373480697322	0.402346779770438	0.6463727545778668	ZNF217 KO	peak31366
23.612219766953768	0.20574730571916802	0.3043584045749731	0.6760033651986304	0.4990385084769008	0.7217524061610101	ZNF217 KO	peak31368
59.049044225126124	-0.09422471711361206	0.157527283236652	-0.5981485567300683	0.5497408132900834	0.7573109330820331	ZNF217 KO	peak31369
84.84838883276656	-0.5461107752163011	0.15842892370980183	-3.4470396088571915	5.667654821997868e-4	0.012129642010772022	ZNF217 KO	peak31370
28.320094249365187	-0.07654144052203407	0.22581242522218972	-0.3389602695543462	0.7346396605028103	0.8723948201773652	ZNF217 KO	peak31372
25.765932829032362	0.5132437793870832	0.22641980092501682	2.2667795717966097	0.023403694654707253	0.13810649376070844	ZNF217 KO	peak31373
103.49163340530882	0.06044899894687172	0.12691405037277667	0.4762987137304236	0.6338615816326807	0.8122570870907284	ZNF217 KO	peak31378
578.4932294529929	-0.17312434370935953	0.07521241462505966	-2.3018054209853416	0.02134614771480012	0.13054553251601572	ZNF217 KO	peak31379
85.11829067692575	0.422589962831643	0.12947331141002455	3.263915614959113	0.0010988388780636064	0.01921080067567622	ZNF217 KO	peak31384
192.34899894344784	0.07916442403118039	0.08882105986432116	0.8912798851095473	0.3727790370726442	0.6210858572563334	ZNF217 KO	peak31385
387.1491181869185	-0.0485280539391115	0.07478681277460282	-0.6488851729163587	0.5164125991049762	0.7342993193758006	ZNF217 KO	peak31386
58.18724923561965	0.15619309975813642	0.1729515363514772	0.9031032799888878	0.36647108337428924	0.6157911447341744	ZNF217 KO	peak31389
1199.5429255491422	-0.20042506592252607	0.11092619943157332	-1.8068325332480324	0.07078839447318837	0.257402214947286	ZNF217 KO	peak31390
28.960251542082837	-0.036404154846125324	0.25538116686365814	-0.14254831432249124	0.8866469196655147	0.9499109468025816	ZNF217 KO	peak31392
20.937053847186917	0.3624864230848067	0.3145152394739018	1.1525241946658853	0.249105733410159	0.5045687154573476	ZNF217 KO	peak31394
93.82015165349148	0.42252805683151295	0.12848009018020756	3.288665630907252	0.001006635352880009	0.018064957805428092	ZNF217 KO	peak31395
29.722603945483137	0.32020961711148915	0.2424400153634811	1.3207787362635293	0.18657515174223363	0.43297750110845573	ZNF217 KO	peak31396
42.782505192411016	0.46572421171654804	0.22891619461968057	2.034474723338374	0.041903754594392544	0.19255705109123825	ZNF217 KO	peak31397
27.64830172304612	0.2966429122922851	0.28365914963864114	1.0457724091402807	0.2956661226094755	0.550807304739946	ZNF217 KO	peak31398
18.952166673197777	0.4394665625452565	0.36274495230399734	1.2115029023945256	0.22570272297778793	0.47838861552920253	ZNF217 KO	peak31399
22.023235255747085	0.25667519893553115	0.29050874692443335	0.8835369043201204	0.3769462523576268	0.6244147975896525	ZNF217 KO	peak31400
43.502827995778226	0.06770266367536548	0.22022113241357907	0.3074303675281204	0.7585158166846075	0.8857871633245213	ZNF217 KO	peak31401
31.76998723554699	0.33893515180298434	0.24522859332686284	1.3821192186639546	0.16693509834820566	0.4088879461702468	ZNF217 KO	peak31402
15.330419501225	0.32437721101757705	0.3701872002550651	0.8762518282481832	0.38089314652156403	0.6278376266220198	ZNF217 KO	peak31403
40.91323959090596	0.10936229512218545	0.2551089997907607	0.42868850260823393	0.6681499288509183	0.833292595011161	ZNF217 KO	peak31404
18.64911183530146	0.09801118887883789	0.3357575760721044	0.2919105803223629	0.7703549937197525	0.8918098090123792	ZNF217 KO	peak31405
17.69906111687906	0.15352821653488669	0.3006356126271232	0.5106787422596768	0.6095760283215348	0.7963713141083876	ZNF217 KO	peak31407
24.443795389745798	-0.12562755773403878	0.3720459653694922	-0.33766676547418956	0.7356143224826347	0.8729759596423688	ZNF217 KO	peak31408
25.5133643106403	-0.18388665061188336	0.3894167730249501	-0.4722104011685744	0.6367766163315565	0.8142066395188299	ZNF217 KO	peak31409
51.86584389378076	-0.1998643988738842	0.210220552110859	-0.9507367232509526	0.341738041190937	0.594312861932276	ZNF217 KO	peak31410
460.87865647296167	-0.10101644235028547	0.1003937469289241	-1.0062025319346057	0.31431815446427286	0.5685896232702938	ZNF217 KO	peak31412
52.8359819922805	0.4142949106253697	0.19610480373876613	2.1126198987825795	0.03463331416854972	0.1724434119721433	ZNF217 KO	peak31413
18.521418598642285	-0.17638564147171182	0.39993669743880017	-0.4410339001179131	0.6591884551591803	0.8280867550654768	ZNF217 KO	peak31414
52.608890141621444	-0.4745232231353722	0.21081753725331037	-2.250871674708936	0.024393666239800018	0.14126811955560178	ZNF217 KO	peak31416
51.527721882129384	0.16053464417743124	0.22955509208192562	0.6993294843581088	0.4843461449939034	0.7109437238217059	ZNF217 KO	peak31417
36.19934753034511	-0.0349755261010588	0.23753606509747954	-0.14724301375753454	0.8829402105056487	0.948095767626334	ZNF217 KO	peak31418
26.734124428571647	0.3493028888585713	0.3054076539971942	1.1437267019567896	0.2527369960134412	0.5082007300679426	ZNF217 KO	peak31419
42.047996817650386	0.25810132014529535	0.1964542539732114	1.3137985812233426	0.188913995211635	0.4360498629320707	ZNF217 KO	peak31422
20.391055486450846	-0.6235070833469546	0.33800365658682296	-1.8446755565994724	0.06508474865020836	0.245789938200134	ZNF217 KO	peak31423
25.51997611983388	-0.05643285572955774	0.22071356542184475	-0.25568367590682034	0.798195101024724	0.9069632453342256	ZNF217 KO	peak31424
76.1249576266239	-0.015271666620312235	0.14571060244575218	-0.10480820450933111	0.9165279996522766	0.9633527581723885	ZNF217 KO	peak31425
65.01236963826541	0.30337768093605627	0.1923903202626856	1.5768864073921751	0.11482166469617162	0.3345331372923192	ZNF217 KO	peak31429
40.84952184169509	0.1933998093175684	0.2221506975907333	0.8705793473305563	0.3839838771384859	0.6304916033188046	ZNF217 KO	peak31430
128.94090175507273	0.21379523930491773	0.09997082225950588	2.1385763813159864	0.0324699920332547	0.1664289327970377	ZNF217 KO	peak31431
193.181399318458	0.1067102005095484	0.08009885397315761	1.3322313019023801	0.18278419360432113	0.428606390517456	ZNF217 KO	peak31432
101.25737607203342	0.1587341177387107	0.11471172732673605	1.3837653868342918	0.1664303047702739	0.40827266655590055	ZNF217 KO	peak31433
48.18701119496949	0.2664470048974088	0.16921786005533246	1.5745796856802434	0.11535349490516436	0.3354069421131395	ZNF217 KO	peak31434
84.48833815089066	0.06406456724875666	0.13950777506239984	0.4592186150205714	0.6460771842185132	0.8200651315848189	ZNF217 KO	peak31435
43.00238589634248	-0.05023463171684545	0.17736285997550405	-0.2832308394428431	0.776999889359198	0.8956029585748874	ZNF217 KO	peak31437
48.08355211971537	-0.04459702325561863	0.1582209912540421	-0.28186540169005103	0.7780467197578966	0.8962462353935353	ZNF217 KO	peak31440
245.08951725163286	-0.09075405121127145	0.08463654998620565	-1.0722796619907458	0.28359443889890473	0.539274080844988	ZNF217 KO	peak31441
133.881135953125	-0.007909685126169476	0.12722314276429117	-0.0621717476420458	0.9504260610678238	0.9790733524770318	ZNF217 KO	peak31442
172.22665270936562	-0.05272318264576622	0.12005780171466814	-0.4391483259960834	0.6605540645681337	0.8287708760801328	ZNF217 KO	peak31443
104.38611228331803	0.1400360619429936	0.14378385660380572	0.9739345240186517	0.3300890504651567	0.5833581311099906	ZNF217 KO	peak31444
122.71646404267763	0.29902840632723204	0.13596138825662582	2.1993627026139126	0.027852142466792764	0.15260974872613453	ZNF217 KO	peak31450
198.23104941816004	0.19757359891297308	0.14448442885317025	1.3674386955133675	0.1714878404381321	0.41473083357825263	ZNF217 KO	peak31454
317.25648962086973	0.14869996899354168	0.07606508853258481	1.9549043044870906	0.05059436641074851	0.21350501448977052	ZNF217 KO	peak31456
316.04532318439215	0.10823742642515737	0.068826843911325	1.5726048191982782	0.11581035110023452	0.33621120983447905	ZNF217 KO	peak31457
30.535829609950703	0.3126764828401094	0.23184635305293652	1.348636623879597	0.17745371104489427	0.4221768315883713	ZNF217 KO	peak31458
53.382147699388575	0.09122976085972942	0.14770168444311713	0.6176622914199995	0.5367979737624793	0.7478883427354125	ZNF217 KO	peak31459
200.36907574183547	0.23073970234826818	0.08371859085123703	2.7561345694205355	0.005848892808472011	0.05847191704654551	ZNF217 KO	peak31460
316.2440575914355	0.2876934630238549	0.07790664512772481	3.692797482835938	2.218006497133784e-4	0.006099150002625698	ZNF217 KO	peak31461
45.98194101246481	0.8513633901269962	0.1773533134128208	4.800380515842404	1.5836443813421928e-6	1.3922605139119482e-4	ZNF217 KO	peak31463
22.15405889435194	0.13447125526695455	0.3137449972573308	0.42860047631823256	0.6682139988433671	0.833292595011161	ZNF217 KO	peak31467
34.55408738070348	0.3545430832276578	0.25089658283184546	1.4131044720735704	0.1576250085171006	0.39682621742629326	ZNF217 KO	peak31470
26.143871369331787	0.2292037854434433	0.21770758381888844	1.0528057012203975	0.29243005147463175	0.5477898624841278	ZNF217 KO	peak31473
37.08313414475241	0.015339087567173325	0.20527068934624582	0.07472614631940808	0.9404326040747369	0.9742369942417145	ZNF217 KO	peak31474
41.84946485158624	-0.1600624917893017	0.1890386118448147	-0.8467185101882782	0.39715203885638617	0.6416924406279216	ZNF217 KO	peak31475
44.625479459852876	-0.1934506366748508	0.1729855020168732	-1.1183054904565435	0.26343654279297335	0.5188545990538318	ZNF217 KO	peak31477
39.95188576430135	0.14524034530533123	0.18691765823407916	0.7770284877175437	0.4371419631516479	0.6741735579448302	ZNF217 KO	peak31483
35.95304815612892	0.13389068665160644	0.18978876155759786	0.7054721552149059	0.48051645432145446	0.7081215091913253	ZNF217 KO	peak31484
112.34095704852942	0.04554007302647871	0.1160126912326835	0.39254388931587	0.6946563891679213	0.8488591692307678	ZNF217 KO	peak31485
158.43216968389382	-0.2206348665771049	0.10806346539963772	-2.0417156322088905	0.0411797472239492	0.1907603239867682	ZNF217 KO	peak31486
37.113906734700116	-0.011162245195900318	0.19323109396229726	-0.057766299237938724	0.9539347826455704	0.9806482966187	ZNF217 KO	peak31487
75.86184002131239	0.23555162187521256	0.16566572086370573	1.4218488933447035	0.15507012222697394	0.3934374618392902	ZNF217 KO	peak31488
69.22015243311625	0.3077691788584297	0.1513277356682712	2.0337922688085226	0.04197254436633307	0.19274491527918644	ZNF217 KO	peak31490
99.93781451370147	0.044301388752928536	0.13776419753838912	0.3215740340706706	0.7477754175769626	0.8798507340800489	ZNF217 KO	peak31491
173.19579088919323	-0.03566256610313452	0.09103366344976221	-0.3917514109801287	0.6952418995437695	0.8492598969272923	ZNF217 KO	peak31492
527.257003195398	-0.21987402966855035	0.08475863907619036	-2.594119396736697	0.00948335474095912	0.07993736999240227	ZNF217 KO	peak31493
127.18845276239514	-0.3117728582350828	0.10288369558999742	-3.030342722889068	0.00244276374405694	0.033064996974757004	ZNF217 KO	peak31494
26.351124202910857	0.0765362834607818	0.34636198783775973	0.22097194885205573	0.8251142746742148	0.9208667654099716	ZNF217 KO	peak31495
151.81279296351602	0.8919848049133311	0.13418839278501432	6.647257533983556	2.98604307793821e-11	2.0730052459643052e-8	ZNF217 KO	peak31496
34.14588679343938	0.17349731901580262	0.21270184115813712	0.8156832026988089	0.4146813485122304	0.65610675673531	ZNF217 KO	peak31498
30.293156053069957	-0.1166254569020123	0.23947937855773377	-0.4869958223726399	0.6262612914783026	0.8076790803578922	ZNF217 KO	peak31499
32.17490455813393	-0.9535678355200833	0.2335389626389718	-4.0831209693870445	4.443487727354445e-5	0.0018445251308640193	ZNF217 KO	peak31502
58.20473084715364	0.29147720097713403	0.15233496875221134	1.9133965324222568	0.05569730798061632	0.22545156775729092	ZNF217 KO	peak31507
75.47437458714202	0.2017996696452809	0.14373891340277553	1.4039320659104428	0.16033907996414154	0.4002555345012223	ZNF217 KO	peak31508
28.061325915573793	-0.30479498408037775	0.21713985759416363	-1.403680500933377	0.1604140114312206	0.4003555271637612	ZNF217 KO	peak31510
44.39389190546566	-0.46261809725387665	0.19139162530555362	-2.417128212978569	0.015643505817036177	0.10880045557366091	ZNF217 KO	peak31512
67.88984492074914	-0.021287370965368393	0.16052563964513422	-0.13261041047665215	0.8945014987722315	0.9533490400081672	ZNF217 KO	peak31514
203.30327791270122	-0.01761312215128414	0.08207003397400807	-0.21461087925054706	0.8300707111541092	0.9232698268307928	ZNF217 KO	peak31517
552.6595492336841	-0.013727442631252565	0.06542370713760191	-0.2098236745035011	0.8338052947679742	0.9250143378992531	ZNF217 KO	peak31518
368.74771232739545	0.017636114470413872	0.07697049371815495	0.22912824926123684	0.818769237707546	0.9175830010829862	ZNF217 KO	peak31519
390.4798348948228	-0.0755179257335829	0.07754480463466928	-0.9738618349657923	0.3301251456910145	0.5833645606757665	ZNF217 KO	peak31520
73.41631383025958	-0.010211553631994167	0.1522738768514471	-0.0670604429540872	0.9465335849224327	0.9772957704023907	ZNF217 KO	peak31521
54.27023909632048	0.5783476368267598	0.16853514446195442	3.4316144485657567	5.999999005794575e-4	0.01259981910129077	ZNF217 KO	peak31527
73.77720143719573	-0.15053796737455816	0.15306406631843644	-0.9834964599815155	0.32536315673216476	0.5789595569448082	ZNF217 KO	peak31530
37.279986770078004	-0.1310666532383012	0.20451017175028222	-0.6408808526078621	0.5216000969617391	0.7381491194931057	ZNF217 KO	peak31531
33.7593561713031	0.015648582019016227	0.2193854466894892	0.07132917089602897	0.9431357793340321	0.9755433463552311	ZNF217 KO	peak31534
65.50972523229684	-0.03002612719097411	0.17037351734967887	-0.17623705642789386	0.8601077095576224	0.9375033179319469	ZNF217 KO	peak31535
40.68037461930321	0.13652063634979364	0.1911919007693915	0.7140503117569803	0.47519606938735637	0.7040445245171548	ZNF217 KO	peak31536
61.35899172919277	-0.26368619561165707	0.19032235020160626	-1.3854715188853928	0.16590833547878872	0.4076805658161915	ZNF217 KO	peak31537
44.289028004794595	0.049380725931459715	0.1839386324922694	0.2684630480414988	0.7883429145712376	0.9017776222346873	ZNF217 KO	peak31538
19.194467556265625	-0.4657337793690376	0.5791958768298917	-0.804104100184785	0.42133685681431465	0.6613435094248745	ZNF217 KO	peak31543
28.092020324137348	-0.6530912590845024	0.3080223527328365	-2.1202722896249084	0.03398308913505754	0.17058826130915591	ZNF217 KO	peak31544
114.86334711253987	-0.06184062019244478	0.13366729743017375	-0.4626458481720228	0.6436182395161476	0.8187455712973786	ZNF217 KO	peak31546
97.35837007392554	0.015961176592209813	0.13138338061154448	0.12148550690289762	0.903306493492986	0.957379494544676	ZNF217 KO	peak31547
21.306900999799403	0.04898721679195209	0.2983244138775656	0.1642078707378498	0.8695675052615557	0.9420589706463725	ZNF217 KO	peak31548
51.467528543415305	0.599740904074632	0.2165571688858143	2.7694345431291714	0.0056153686301297695	0.05694526053648689	ZNF217 KO	peak31549
26.991583963039837	-0.2965879152810826	0.23003588162613106	-1.2893115334203213	0.19728980295023107	0.44573174260112725	ZNF217 KO	peak31553
34.72929154062569	0.24176911076611465	0.22135743250061518	1.0922113978054147	0.2747401938155868	0.5301629528732176	ZNF217 KO	peak31554
105.74691912031003	0.0656188662703026	0.11560460222104864	0.5676146538252184	0.5702966546800337	0.7705563334458496	ZNF217 KO	peak31555
818.3331650097083	-0.10220620967073257	0.07303714186920848	-1.3993730731380303	0.161701137207577	0.4021131262795535	ZNF217 KO	peak31556
33.554740056155765	-0.049581922739599056	0.22812521480717707	-0.2173452100922215	0.8279393265155408	0.9223385209214003	ZNF217 KO	peak31558
210.67480651870517	-0.053631368190110926	0.07882693458210838	-0.6803685627816336	0.49627112142830687	0.719448142942948	ZNF217 KO	peak31559
209.38618306251144	-0.15101598217022388	0.09219997868581244	-1.6379177557604137	0.1014388514878659	0.3124866513747512	ZNF217 KO	peak31560
140.32113413827824	0.04161820113169124	0.09978363344910145	0.4170844425395697	0.6766166438896896	0.8380417725559184	ZNF217 KO	peak31561
130.7650032559033	0.13693945589432985	0.12365433859724682	1.1074375347261678	0.26810480524914393	0.5236446144752114	ZNF217 KO	peak31562
183.8433738073794	0.17608383093657065	0.10144120176066554	1.73582161765012	0.08259538049860421	0.2797927567506023	ZNF217 KO	peak31563
61.74337129497466	0.1570430513913178	0.16470573996292667	0.9534764934523007	0.34034870069660095	0.5929657811901505	ZNF217 KO	peak31564
44.808870808946665	0.11749405503187343	0.19618850482292613	0.598883482688856	0.5492505867172442	0.7569503985305902	ZNF217 KO	peak31565
32.5748738444518	-0.02787679455341828	0.2204260784093206	-0.12646776985095393	0.8993616601014174	0.9557018827820077	ZNF217 KO	peak31570
81.78246604237921	0.03287969162398154	0.1579641213322773	0.20814658003774894	0.8351145179297385	0.9256215455671701	ZNF217 KO	peak31571
118.13813526412329	-0.08255878046171841	0.10751386325823262	-0.7678896279954546	0.4425527599614469	0.6784865366514011	ZNF217 KO	peak31572
98.2252093654033	0.18236822090662297	0.10674616286873555	1.7084288184754608	0.0875568037424911	0.2891863599949736	ZNF217 KO	peak31573
189.59910230082022	-0.0877729420365624	0.09656255069390236	-0.9089749743127384	0.3633633359169877	0.6132305650784993	ZNF217 KO	peak31574
296.83292835282975	0.03440991082675881	0.06364985485703252	0.5406125576256038	0.5887746605255351	0.7832132394272873	ZNF217 KO	peak31575
35.95851504782494	0.2546427266038358	0.27761914392265685	0.9172376335645565	0.3590181302474427	0.6095272822846247	ZNF217 KO	peak31576
49.06145656871137	0.2987006143042444	0.18029348316479965	1.6567465948351174	0.09757071833508985	0.3062891202442615	ZNF217 KO	peak31583
127.398433920606	0.028297911458279316	0.11513212321850287	0.2457864118824099	0.8058475762098707	0.911026021497045	ZNF217 KO	peak31584
414.2940320421594	-0.2007570205202817	0.09149544369738638	-2.1941750584244275	0.02822282690870313	0.15392472033346064	ZNF217 KO	peak31585
195.31139945935126	-0.09676765266752668	0.09130681513383472	-1.0598075568147638	0.28923215821876364	0.5447963447144994	ZNF217 KO	peak31587
147.968453820265	-0.025407119080920804	0.09514518350984927	-0.26703526278122847	0.7894420108067686	0.9023136507784841	ZNF217 KO	peak31588
78.80332431550357	0.39144163229695655	0.13320893684558438	2.9385538355487	0.003297473843183262	0.04034638750182097	ZNF217 KO	peak31591
104.7653978843311	-0.30908394809339806	0.13060691988928957	-2.366520459676995	0.017956181755268294	0.118155985366214	ZNF217 KO	peak31594
49.982309840141	-0.10621247433202495	0.22027001763628792	-0.4821921543012906	0.6296694497615765	0.8097038696046245	ZNF217 KO	peak31596
32.80415661806635	0.6414028436499334	0.18693670533684673	3.431123077162245	6.010878158040771e-4	0.012610709792769058	ZNF217 KO	peak31599
74.94393575732788	0.15542282850559083	0.15228018030502716	1.0206372765928484	0.30742632169022094	0.5620455872021943	ZNF217 KO	peak31601
100.76255380883461	-0.08065951041742905	0.12398287830311873	-0.65056975222198965	0.5153242613317314	0.7334881915850561	ZNF217 KO	peak31602
49.433398424542325	0.2998096140143476	0.2106772295424023	1.4230755486273654	0.1547142556814436	0.39290239195102467	ZNF217 KO	peak31603
28.44983795719288	0.46254252918225136	0.2085636065563832	2.2177528324300786	0.02657168977577375	0.14839123440678445	ZNF217 KO	peak31604
72.91990603204266	-0.08837629213153264	0.14354439925646442	-0.615672172437983	0.5381109069839543	0.7489688387012945	ZNF217 KO	peak31605
480.065870285572	-0.20706715185660454	0.08012142887772149	-2.5844166130963937	0.009754388861538846	0.08129529545089631	ZNF217 KO	peak31606
135.73097724680255	-0.13504971641396804	0.11624584239662078	-1.1617595402095333	0.24533315298203814	0.5004066461953522	ZNF217 KO	peak31607
60.356564365780415	0.41150091571018377	0.21273864555262087	1.9343026023374728	0.053075933472860014	0.21946243665160603	ZNF217 KO	peak31608
32.54148171671065	-0.01767631048539768	0.19803424948415313	-0.08925885563452576	0.928876191950605	0.9690465615152221	ZNF217 KO	peak31609
86.2727236176894	0.13248199138689143	0.16731610548970668	0.7918065687647848	0.42847347160583704	0.6672539987838844	ZNF217 KO	peak31610
44.2632878374659	-0.1165119662322219	0.2408816349287305	-0.48368970206754963	0.6286061026841958	0.8091006137803279	ZNF217 KO	peak31612
55.714193100033576	0.15544043909439714	0.17326632129310043	0.8971185971649464	0.3696556361254746	0.6186490493008623	ZNF217 KO	peak31614
105.45947131008184	0.03758202062516944	0.10820662929681774	0.3473171733506229	0.7283530504180569	0.8686298344949497	ZNF217 KO	peak31615
648.9537104860009	-0.13222077753855283	0.06820044497442761	-1.9387084290744765	0.052536851702094524	0.2182322626086739	ZNF217 KO	peak31616
235.62464845240157	0.06374191183773265	0.0735051904362722	0.8671756573843019	0.38584577177945695	0.6320142980296733	ZNF217 KO	peak31617
24.63214905034807	0.16470202968365594	0.2360169177892938	0.697839931248891	0.48527730369918226	0.7115691776764257	ZNF217 KO	peak31618
28.10007999675233	-0.3644786577043604	0.24787175866577957	-1.4704323706187479	0.14144468961098353	0.3747632762208366	ZNF217 KO	peak31622
221.80112825482198	0.055920188261436375	0.09843658401376386	0.5680833891352565	0.5699783463119839	0.7703552091395732	ZNF217 KO	peak31623
148.34586276465313	0.05452350646231159	0.08887338634339514	0.6134964437119554	0.5395481335254977	0.7500076092101783	ZNF217 KO	peak31624
597.3792221275767	0.0013607817508895276	0.054106706618851	0.025149964503946087	0.97993534685798	0.9916511697017768	ZNF217 KO	peak31625
1039.9380690905766	-0.06734488708683374	0.05954151765502699	-1.1310576172582312	0.2580308414052773	0.5134274649421681	ZNF217 KO	peak31626
121.69566812769129	-0.013518454803201341	0.12531366764072624	-0.1078769383875883	0.9140933108481505	0.9621212018799872	ZNF217 KO	peak31627
41.67476938384537	0.1161555120442139	0.21910921394909097	0.5301260953416688	0.59602450734176	0.7879689681424937	ZNF217 KO	peak31628
19.84348274652605	-0.27686220297226566	0.3001228236440136	-0.922496328705283	0.35626974443384596	0.6070022893764399	ZNF217 KO	peak31629
33.56265991830978	-0.16809248535598068	0.23639680495659532	-0.711060732766012	0.47704660172851626	0.7055421515300779	ZNF217 KO	peak31630
36.947287634052685	0.36381212950804104	0.23675562816793103	1.5366567305001455	0.12437739232074586	0.3494075972246221	ZNF217 KO	peak31634
57.1548888838383	0.11985773712552489	0.15762999983881906	0.7603738961370466	0.44703112215563273	0.6819693763114038	ZNF217 KO	peak31635
47.65439844455316	-0.3226785624146185	0.1990258701918013	-1.6212895444378819	0.10495555631559812	0.31867300208036387	ZNF217 KO	peak31638
53.979899788086826	-0.5779635022065749	0.20886663164086444	-2.767141393845781	0.005655022254532705	0.057227964333551595	ZNF217 KO	peak31641
92.55178520890732	-0.08307576902826391	0.13172360354036708	-0.6306824805533436	0.5282481564562067	0.7423761910771516	ZNF217 KO	peak31643
324.501784460228	-0.1426325000956956	0.08862161047051806	-1.6094550678826298	0.10751687236694037	0.3230411535188261	ZNF217 KO	peak31644
52.137858381283856	0.024777341231159274	0.16140267284103757	0.15351258312532412	0.8779940680228785	0.9458258611858289	ZNF217 KO	peak31645
67.99609470089828	0.1598145133129221	0.1900611674735035	0.8408583164954088	0.4004273125901088	0.6447010219333078	ZNF217 KO	peak31646
928.5899008351514	-0.24366581173114846	0.1042006353305792	-2.3384292327787866	0.01936499275320671	0.12324544111736536	ZNF217 KO	peak31647
154.13287501956805	-0.23696474387650146	0.09726648479461195	-2.436242497884822	0.014840731683587984	0.10532226183081735	ZNF217 KO	peak31648
45.81474352589659	-0.08682527829444017	0.2249888948828979	-0.3859091727155287	0.699563937024746	0.851997114297718	ZNF217 KO	peak31649
84.31822704698449	-0.1608124549255418	0.15959017808389533	-1.007658847532609	0.31361826745705124	0.567990742291214	ZNF217 KO	peak31650
41.388708653321935	-0.1767272337374842	0.1986012319660528	-0.8898597052393533	0.37354122272300355	0.6215866027928607	ZNF217 KO	peak31653
44.813118486475766	0.3822529234799316	0.2064893592012474	1.851199136645984	0.06414090993216692	0.24392342532868347	ZNF217 KO	peak31655
48.3517775229953	-0.0896997348662781	0.1698968880303826	-0.527965732075311	0.5975231204776308	0.7889255545896684	ZNF217 KO	peak31656
548.1904644872695	-0.23299695162629022	0.09001827483957475	-2.5883294480095693	0.009644269268776498	0.08073401982651637	ZNF217 KO	peak31657
59.81421572913069	-0.049219238400104226	0.16426163243774689	-0.299639286847814	0.7644523137060706	0.888867825829992	ZNF217 KO	peak31660
24.265829230876005	-0.16641927296472736	0.2708582153884818	-0.614414714082194	0.5389413150058153	0.7495555174425594	ZNF217 KO	peak31661
33.3745258878675	-0.11298205730306855	0.2156033052665789	-0.5240274826184779	0.6002594249811777	0.7907086087131129	ZNF217 KO	peak31662
78.144191989976	-0.08814970969498469	0.16385145830206774	-0.537985505948178	0.5905870550320462	0.7844787607435766	ZNF217 KO	peak31663
148.80053430062193	-0.15833950589180276	0.14317528028287832	-1.1059137134494428	0.26876386859724566	0.5243630804726664	ZNF217 KO	peak31664
54.0447737046691	0.06898664394189223	0.15621322616162403	0.44161845726504667	0.6587653254449787	0.8278771257855075	ZNF217 KO	peak31665
50.173706075892426	-0.10327424765738824	0.15832460686330235	-0.6522943571655627	0.5142112995639385	0.7325847577461211	ZNF217 KO	peak31668
314.1201703834121	-0.08673778944417886	0.08980458437978484	-0.9658503521085687	0.33411906861620644	0.5871407895373381	ZNF217 KO	peak31669
137.7436217484061	-0.12492180842371754	0.1136304259717729	-1.0993693577699828	0.27160699076815803	0.5271796749893068	ZNF217 KO	peak31670
57.36993661137606	0.3025674048087401	0.16044672186981815	1.8857811570262843	0.0593244511544591	0.23333897786064098	ZNF217 KO	peak31671
35.902265147666846	-0.3395765339780271	0.21951057041529723	-1.5469712157167386	0.12187018671784207	0.34537973664653243	ZNF217 KO	peak31674
27.61526564418763	-0.5517390044589803	0.3584505992777723	-1.5392330367717533	0.12374741503346913	0.3484296222578872	ZNF217 KO	peak31677
47.53771583870623	-0.30350751962981504	0.21934097413911277	-1.3837246817246343	0.16644277304151248	0.4082961455520855	ZNF217 KO	peak31678
30.505472150772558	-0.23065690146283976	0.3226525029986028	-0.7148771490046013	0.47468495812578065	0.7036517598816479	ZNF217 KO	peak31679
42.805110967140855	-0.19890798241773502	0.18912465171625356	-1.0517295371740303	0.2929236553233866	0.548221896931616	ZNF217 KO	peak31680
48.1537300029999	-0.2320804322401752	0.2122888994524858	-1.09322924014743	0.27429316184135416	0.5296767492327912	ZNF217 KO	peak31681
166.61205080806695	-0.40332678600715255	0.1329256728545588	-3.034227906060361	0.0024115217829902367	0.03278539005933157	ZNF217 KO	peak31682
39.545041315589216	-0.12005907188248427	0.20699711946968105	-0.5800035874415603	0.561912198572958	0.7651628082200556	ZNF217 KO	peak31683
43.767257943305026	-0.19025885288037747	0.17674549362021774	-1.076456598600452	0.2817231013739746	0.5373241540405782	ZNF217 KO	peak31685
92.10438187048565	-0.010049373702254774	0.11614263959441266	-0.08652613490918304	0.931048181322548	0.9697949216924989	ZNF217 KO	peak31687
158.8849119239871	-0.19149062513600307	0.09714691544783889	-1.97114467560033	0.04870732989570868	0.20915215312744265	ZNF217 KO	peak31688
88.60482777890068	-0.15060396707760954	0.14360282397611823	-1.0487535196567974	0.29429157493561675	0.5495731082348388	ZNF217 KO	peak31689
27.95658588488942	0.05377007194310198	0.2900648951146235	0.18537255920560095	0.8529368299834768	0.9342655079063694	ZNF217 KO	peak31690
43.18601935687177	0.04724626653722467	0.19422566447933268	0.24325449813174452	0.8078082510295539	0.912040321169528	ZNF217 KO	peak31691
103.91434447502914	-0.02945617053601769	0.14657981313375706	-0.20095652945838002	0.8407325650755415	0.92843116249035	ZNF217 KO	peak31695
94.69241918817359	0.4256724702775416	0.1376595389316408	3.092211942456983	0.0019867094753637142	0.02887038354851855	ZNF217 KO	peak31698
55.758999068835976	-0.04186049833890923	0.16483625140634983	-0.2539520159052627	0.7995326287786184	0.9076068306757296	ZNF217 KO	peak31700
245.4524240107768	-0.14410815016027115	0.09652229248750606	-1.4930038071663565	0.135436190328825	0.3658243769401242	ZNF217 KO	peak31701
30.074146554071632	0.25765859096186533	0.20427701557589462	1.2613195382528877	0.2071937445763452	0.45722260509840995	ZNF217 KO	peak31702
40.276353947672746	0.008191167890023332	0.18992646772756222	0.04312810103841375	0.9655994187451048	0.985636809626904	ZNF217 KO	peak31709
44.95462891063697	0.001980975401390822	0.18822659153515983	0.010524418389740565	0.9916028840711762	0.9964129784674003	ZNF217 KO	peak31712
27.565853007534223	-0.03670692164938472	0.2612792306173246	-0.14048924425664167	0.8882734500510845	0.9506066539263205	ZNF217 KO	peak31713
40.39098401444799	-0.02280495116935135	0.18840704546483739	-0.12104086189073786	0.9036586700025795	0.9574956783939965	ZNF217 KO	peak31717
37.12254482612012	0.15415409836330704	0.18501680853673558	0.833189695479475	0.40473775320768873	0.6482842168756762	ZNF217 KO	peak31718
435.1479990984794	-0.025244150329359345	0.08656978551973923	-0.29160463062026754	0.7705889345239445	0.8919853793749845	ZNF217 KO	peak31719
130.9977742201906	-3.8518823223618337e-4	0.10219012153634305	-0.0037693294268095613	0.9969925173674112	0.9988561820648465	ZNF217 KO	peak31720
73.27125971504232	0.1437514516407542	0.15228421566829042	0.9439681651175029	0.3451859165739362	0.5974492309341528	ZNF217 KO	peak31721
43.38749065316664	0.05113511966844481	0.24785573966028882	0.20631000814639447	0.8365487613275783	0.9262132550723119	ZNF217 KO	peak31722
26.153052608427434	0.356903801806885	0.27766169911807304	1.2853908297057386	0.19865574412002027	0.44731865455143083	ZNF217 KO	peak31723
49.601619321868526	0.010407172634838329	0.2069629654849969	0.050285192862646544	0.9598951232257698	0.9831056569521611	ZNF217 KO	peak31724
29.133723786614826	-0.29359485356628706	0.281008994464213	-1.0447881005590975	0.29612091575581934	0.5512016026277802	ZNF217 KO	peak31729
67.89645913945787	-0.47351959516943637	0.18405300912251005	-2.5727348736485505	0.010089846775453815	0.08304339287612747	ZNF217 KO	peak31733
46.19236627021034	0.10366214063320683	0.17855063111814135	0.5805756047124631	0.5615265178766633	0.7648934476060273	ZNF217 KO	peak31736
39.463571860166326	-0.2792956836424259	0.2127031715894647	-1.3130771937030186	0.18915693790604113	0.43627478359753974	ZNF217 KO	peak31738
62.02003056732317	-0.39748875758692775	0.19655324511164185	-2.022295573706529	0.04314582563819156	0.19597211709894352	ZNF217 KO	peak31739
70.31461374387754	0.16827811593487016	0.14104660208714728	1.1930674929049163	0.23284294128781988	0.48668261932181817	ZNF217 KO	peak31743
79.47308824794385	0.34396531979767303	0.19397506863043382	1.7732449959999985	0.0761881190178684	0.2679522703468637	ZNF217 KO	peak31744
46.28317515054933	-0.27266899046989246	0.17679939774482833	-1.5422506747643514	0.12301269015195486	0.3473254544993258	ZNF217 KO	peak31748
107.93964499790607	-0.38173985868146026	0.14686628565731116	-2.599234105859998	0.00934320300822132	0.07923029404570808	ZNF217 KO	peak31749
32.55472138820552	-0.04854800075932001	0.191850578553975	-0.2530511042772883	0.8002287224703729	0.9078831862453685	ZNF217 KO	peak31750
40.02749682929623	-0.29604698774173555	0.1849544483259709	-1.6006481077977148	0.10945488061420273	0.3260721200788246	ZNF217 KO	peak31752
105.26167032057081	-0.0574263123701431	0.12405982288907895	-0.4628921034450257	0.6434417079375535	0.8186240117308213	ZNF217 KO	peak31756
258.00638873889625	0.0370509683683872	0.08732808796901985	0.4242732118620443	0.6713665732628405	0.8351724790212455	ZNF217 KO	peak31757
130.2057334111352	0.1275695874027882	0.12447247978809463	1.0248818664171082	0.30541893183069063	0.5601122328288707	ZNF217 KO	peak31760
69.34618379601517	0.21341226568521365	0.14601064015067233	1.4616213274935836	0.1438450066761316	0.3777564343561542	ZNF217 KO	peak31761
26.963020821297636	-0.10403443929243536	0.22031721769599028	-0.47220294619002334	0.6367819370117287	0.8142066395188299	ZNF217 KO	peak31764
52.82849573171188	0.027076235302197275	0.19044655677187947	0.14217235407742082	0.8869438681930475	0.9500109855921527	ZNF217 KO	peak31766
56.39807022083017	-0.3555812795078739	0.20172326092253895	-1.7627182798934422	0.07794801612054691	0.27127141533158555	ZNF217 KO	peak31767
50.01056789223966	-0.3789299029090619	0.1819766724437252	-2.0822993289221885	0.037315137178034426	0.18001523182703638	ZNF217 KO	peak31768
21.701247099052633	-0.032689134457194	0.28044409267966186	-0.11656203610797132	0.9072071233834376	0.9591498135089647	ZNF217 KO	peak31770
82.55341298530264	-0.15509620041118588	0.12118027578234505	-1.2798799095799887	0.2005873743385799	0.4496681867949203	ZNF217 KO	peak31774
843.2187615020741	-0.17461914252387933	0.08679359239749702	-2.0118897916352987	0.04423155574137421	0.19864492330105551	ZNF217 KO	peak31775
90.38103869080933	-0.14831182615825245	0.11787811878102071	-1.2581794457864373	0.20832686667788047	0.45850976065165877	ZNF217 KO	peak31776
34.25431219506792	0.21694123684613995	0.18308889186991253	1.1848956789813334	0.23605869607043017	0.4906113204235752	ZNF217 KO	peak31777
18.63479302055138	0.20581034283464697	0.3476669387301582	0.5919755947642371	0.5538669310981954	0.7600677020793174	ZNF217 KO	peak31780
52.83566469558321	-0.5408380046635939	0.19079632274552155	-2.834635368654078	0.004587801646654912	0.05020221276973601	ZNF217 KO	peak31781
27.457017718841445	-0.11502441145719992	0.269051241382281	-0.42751860525247565	0.6690016367002306	0.8337539609530055	ZNF217 KO	peak31783
62.57004905240714	-0.03961198090957232	0.1634689362005975	-0.24232115183623207	0.8085313253017407	0.9123989490379452	ZNF217 KO	peak31784
28.45469453528818	-0.19684917755274328	0.2865103838119612	-0.6870577426678427	0.4920463418209237	0.716352092504013	ZNF217 KO	peak31785
21.626868434563498	-1.204334397036671	0.3825458391851849	-3.1482093743376725	0.0016427398370043944	0.025308731941921948	ZNF217 KO	peak31786
90.90802713168083	-0.1366872995040471	0.16703626900899957	-0.8183091032563872	0.41318070938588086	0.6550549452486478	ZNF217 KO	peak31789
30.082621092745267	-0.14261857755836746	0.21107293601243035	-0.6756838666894199	0.4992413812311686	0.7218976484735319	ZNF217 KO	peak31792
35.069373700835044	0.3916203902251158	0.23884893542327676	1.639615389246365	0.10108516128270821	0.3119672257029077	ZNF217 KO	peak31796
36.393098669756036	-0.02531881619737706	0.21931888407908098	-0.11544293736351366	0.9080940473468503	0.9594900734633698	ZNF217 KO	peak31797
141.5213872761045	0.0962115123725658	0.11949587251820484	0.8051450677336848	0.42073597145526753	0.6608698044072112	ZNF217 KO	peak31798
1543.4284117764562	-0.09651230272024504	0.06267498456657292	-1.539885544251397	0.12358825505196486	0.34817826847620403	ZNF217 KO	peak31799
230.9914810061532	0.03256829970034752	0.09457578043868806	0.3443619449850696	0.7305741041906102	0.8699835898930128	ZNF217 KO	peak31800
53.27399829756237	0.013247652705500644	0.17135977367022232	0.07730899978308461	0.9383777315449211	0.9731240228179738	ZNF217 KO	peak31801
58.2659537722138	0.18557257258430754	0.162036511233719	1.1452515928131806	0.2521049519641044	0.5075160839431383	ZNF217 KO	peak31805
645.2359282813977	-0.04303187989243343	0.08911818001390352	-0.48286309129876676	0.6291929499066352	0.8094156710197586	ZNF217 KO	peak31806
39.75756555892431	0.43727165308394883	0.1710236244562485	2.5567909373585533	0.01056426877198529	0.08549907824261015	ZNF217 KO	peak31807
27.01846722048747	-0.23277075876891243	0.25613257738246475	-0.9087901318438389	0.3634609165305671	0.613329144533752	ZNF217 KO	peak31810
79.27590492896206	-0.02004221609920147	0.12149961373654716	-0.16495703552325583	0.8689777993844615	0.9418582130180027	ZNF217 KO	peak31813
275.9660125696249	-0.03939959030743002	0.07762047873858138	-0.5075927248545349	0.6117389937198655	0.7978729190199805	ZNF217 KO	peak31814
135.04685191846778	0.022095409903471534	0.10384392921338773	0.21277517203791396	0.8315023301488211	0.9239912687246881	ZNF217 KO	peak31815
206.78289221099803	0.05181054961055954	0.09125402599077108	0.5677617951431465	0.5701967249581192	0.7705025721208031	ZNF217 KO	peak31816
21.43130770173821	-0.2685581751743074	0.27230292020156044	-0.9862478704801214	0.3240114936652097	0.5777591389875792	ZNF217 KO	peak31818
38.527934914284636	-0.286999238836531	0.20632211869296468	-1.3910250663120847	0.16421782578483304	0.405462779179179	ZNF217 KO	peak31820
62.545324476646186	0.15857365561167477	0.17840366574215213	0.8888475186427066	0.37408503381641145	0.6220728480992241	ZNF217 KO	peak31821
25.441354990601223	-0.09154500667529931	0.26522813566702047	-0.3451557145137464	0.7299773099181024	0.8696329772475062	ZNF217 KO	peak31822
61.27497575341652	0.3350450400623414	0.14983257112608345	2.236129551433797	0.025343286210105176	0.14441225870547925	ZNF217 KO	peak31824
212.00436767784814	0.4297485093249538	0.11244035742895644	3.8220130134012	1.3236670261895266e-4	0.004184456490216774	ZNF217 KO	peak31825
41.730998218657085	0.07005920827173384	0.21746818057772296	0.3221584329515036	0.747332672807313	0.8795814341533292	ZNF217 KO	peak31831
92.3494777372981	0.18999397233618648	0.11801771699081127	1.6098766963182247	0.10742477733728763	0.3228952447503862	ZNF217 KO	peak31834
27.622371453366906	0.09053250110807694	0.207049042539246	0.437251483985571	0.6619289760489802	0.8295612192475542	ZNF217 KO	peak31835
38.49544784602564	-0.057807895734162125	0.21421788731042601	-0.26985559637413437	0.7872713491353248	0.9012181568287412	ZNF217 KO	peak31838
157.78217805896213	-0.08234410032086541	0.09976251333113767	-0.8254012210733301	0.409143841909385	0.6517096247927517	ZNF217 KO	peak31839
311.709947759674	-0.011100434640687792	0.10269398748154322	-0.1080923519761352	0.9139224348474162	0.9620344884713588	ZNF217 KO	peak31840
57.33573218953809	-0.06534173922057368	0.20866748968625157	-0.3131380902641819	0.7541757513889341	0.8833411873479694	ZNF217 KO	peak31841
48.34365903505057	-0.09075500868822062	0.16371195215998968	-0.5543578675277727	0.5793339544484439	0.7767720332083643	ZNF217 KO	peak31843
24.23319610399651	0.28626891246529995	0.2793116582048643	1.024908570967463	0.3054063300576841	0.5601109884921119	ZNF217 KO	peak31846
51.35630649022898	0.41738992921246	0.15511285142939021	2.6908790945827104	0.007126401679308858	0.06677637382069934	ZNF217 KO	peak31850
51.103449636798146	0.16384845563624437	0.19862743088560222	0.8249034632613835	0.40942639997953306	0.6519559011865769	ZNF217 KO	peak31852
101.99380838797056	0.13621341219835884	0.1180663480555141	1.153702256754076	0.2486222583749702	0.5039647856834267	ZNF217 KO	peak31853
413.2600317452274	0.0047351599289204615	0.07607092299073581	0.0622466475067895	0.9503664151482726	0.9790367722725611	ZNF217 KO	peak31854
140.0924458547568	0.11213221159477471	0.10385697106559345	1.079679201543003	0.2802850587223646	0.5359177952284104	ZNF217 KO	peak31855
43.86015290032353	0.417848770224314	0.23464322985207173	1.780783406739424	0.0749478411975502	0.2654584008678165	ZNF217 KO	peak31856
45.09625278432193	0.4829495691676834	0.17480347207442343	2.762814510698422	0.005730532249198829	0.05768970493230529	ZNF217 KO	peak31857
99.58448366008548	0.16106275567010314	0.11573828833856765	1.39161169550865	0.1640400153215291	0.40520209838654886	ZNF217 KO	peak31865
76.5923870233144	-0.04804669032597236	0.13011058812688225	-0.36927579083047274	0.7119221684717977	0.85931777595949	ZNF217 KO	peak31866
160.45159990671283	-0.23105107583673035	0.10095757580655164	-2.288595719448092	0.02210285284434283	0.13345327743028965	ZNF217 KO	peak31867
26.577737092290263	-0.29587661777888735	0.24783321786847518	-1.193853755051951	0.23253517989471886	0.48631767736165715	ZNF217 KO	peak31868
64.24014481174862	-0.09564644404190281	0.13937955942923183	-0.6862300643909415	0.4925680420930034	0.7167488033466689	ZNF217 KO	peak31871
91.77356698519678	0.11715985558170872	0.131368358230941	0.891842275867875	0.37247747828763056	0.6208980649651882	ZNF217 KO	peak31872
34.10553552023631	0.3287544628595521	0.24579720568395802	1.337502848922779	0.18105855295940926	0.4264466337252747	ZNF217 KO	peak31873
200.0518006852857	-0.2651722324102132	0.085868856690391	-3.088107174482583	0.002014358103140435	0.029110077226976862	ZNF217 KO	peak31874
138.75784772766318	-0.1588884630989322	0.1036625364857958	-1.5327472053580673	0.12533815328721282	0.3508927267778739	ZNF217 KO	peak31875
277.57836549748015	-0.02700831913698655	0.07454853237880167	-0.36229176182503264	0.7171340137496298	0.862226179668995	ZNF217 KO	peak31876
122.2032106810537	0.08084229742563874	0.1432848013291058	0.5642070664560921	0.5726132192332105	0.7721761066083337	ZNF217 KO	peak31879
61.40652698529238	0.0062374322890706374	0.16718745553296033	0.03730801613785523	0.9702394139902817	0.9876159713338134	ZNF217 KO	peak31880
61.68622544537714	-0.4397581692242033	0.17660551355088752	-2.490059117534235	0.012772184868134062	0.09627875621126346	ZNF217 KO	peak31884
197.2675451214625	0.10397969690340877	0.08506708801146441	1.222325805832163	0.22158444421923032	0.47358963013045646	ZNF217 KO	peak31887
561.5955976402113	-0.10682689765506338	0.07997256488266707	-1.3357943166109032	0.18161651113750626	0.4271233942913312	ZNF217 KO	peak31888
72.62429300068071	-0.22294114034892623	0.13340994203445564	-1.6710983975343268	0.09470224385814388	0.30130471892277594	ZNF217 KO	peak31889
48.537894275970984	0.13989213658072813	0.16857702392923918	0.8298410620859481	0.4066286513258144	0.6497302062156928	ZNF217 KO	peak31890
54.45388935335057	0.04091685352993532	0.20007480615859966	0.2045077754442529	0.83795671646929	0.9269346558920305	ZNF217 KO	peak31891
26.025899721218032	-0.25705335452654593	0.24367717933319827	-1.0548930155460203	0.2914742569674398	0.54692997217448	ZNF217 KO	peak31892
69.37606794980235	-0.006777365363204969	0.14232102394381332	-0.047620268428370735	0.9620188784832888	0.9840195904001646	ZNF217 KO	peak31897
94.16837069353971	-0.03463446035093544	0.13133191261938026	-0.263717017898851	0.7919979812332397	0.903671280386117	ZNF217 KO	peak31898
89.8659468863704	0.07826204119090135	0.12252652072602113	0.6387355221315831	0.5229949999696593	0.7391148228936812	ZNF217 KO	peak31899
28.713975497251134	0.17564137225641085	0.22782000238275218	0.7709655448134098	0.44072735457822304	0.6771546464108362	ZNF217 KO	peak31900
432.30121307242575	0.01970349887135306	0.07411316860736535	0.265856921807482	0.79034940285803	0.9027922636019311	ZNF217 KO	peak31902
77.5388168117472	0.1829088294628929	0.13331794753437676	1.3719745379047998	0.17007136441951395	0.4129549706652237	ZNF217 KO	peak31903
105.90961582165487	0.1351768766374718	0.16182285067235713	0.8353386192112295	0.4035270790329332	0.6472401556694022	ZNF217 KO	peak31904
26.708472589886114	0.3416055414679143	0.2518226704780004	1.3565321216691546	0.17492992226598744	0.41922794005651465	ZNF217 KO	peak31905
177.7938993245171	-0.06335386160689829	0.11019781077749395	-0.5749103467655934	0.565351931928605	0.7673845417864886	ZNF217 KO	peak31907
289.3898940419212	4.994155905243947e-4	0.08138837603280387	0.006136202918253382	0.9951040491541198	0.9980267160571802	ZNF217 KO	peak31909
54.42782322689599	-0.05958427335169158	0.15925864085088712	-0.3741352621957886	0.7083036851738564	0.8573143315660664	ZNF217 KO	peak31910
147.16296282384718	0.03667451598953689	0.10820847326232769	0.33892462284933617	0.7346665147602673	0.8723948201773652	ZNF217 KO	peak31911
161.22915730364724	-0.02358881308517753	0.1291781334199179	-0.18260685814756	0.8551065028057325	0.93517201092477	ZNF217 KO	peak31912
34.99865006243267	0.041545112929960916	0.20826462033617124	0.1994823358038475	0.8418854596661387	0.9291800855617105	ZNF217 KO	peak31913
27.384559354454773	0.026510565471285743	0.22278223859469012	0.11899766174590189	0.905277208275882	0.9581319506015131	ZNF217 KO	peak31915
65.94981247909465	0.5074739818945052	0.1852255547048343	2.739762246646739	0.0061483642744365	0.06054663048229065	ZNF217 KO	peak31917
34.68605369369696	0.5136288601856437	0.2129987195356017	2.4114175958686603	0.015890642301368198	0.10975555424865314	ZNF217 KO	peak31918
47.946604858839706	0.17807382460497562	0.17943522509901258	0.9924128582150704	0.32099616909565115	0.5748334639755139	ZNF217 KO	peak31919
99.39961575059696	0.4933825962515025	0.11872190990348534	4.15578385365091	3.24174190092694e-5	0.0014448306273109827	ZNF217 KO	peak31920
393.97239095599497	0.28374153015277426	0.10551284134514624	2.6891658544633326	0.007163082008300722	0.06700869461319699	ZNF217 KO	peak31921
586.0775196932017	0.12179966545781609	0.06986300819131928	1.7434071135939164	0.08126252660205358	0.27750240159685985	ZNF217 KO	peak31922
223.64070567381097	-0.005637700222679837	0.11060061992133065	-0.050973495688269095	0.9593466404608417	0.9829375287388725	ZNF217 KO	peak31923
27.56877982886367	0.5561419745818332	0.2598030721337016	2.1406289387356736	0.03230397318585701	0.16599455396739016	ZNF217 KO	peak31924
844.5432674948946	-0.06107030494060122	0.0801542592612565	-0.7619096664788252	0.44611392028925523	0.6812633545261358	ZNF217 KO	peak31925
57.714260806431845	0.43593923982880955	0.16754559870564484	2.601914005480361	0.009270509485825714	0.0788320540232868	ZNF217 KO	peak31926
40.931190119419945	0.10522333939867365	0.17352797654637955	0.6063768015559736	0.5442645695950945	0.7533310566743314	ZNF217 KO	peak31931
36.021036985399505	0.32887390829569596	0.1938536671209328	1.6965059943412508	0.08979009593033607	0.2931707196129164	ZNF217 KO	peak31936
38.16155441574484	0.2972386275916801	0.1720394202291633	1.7277355805765129	0.08403564141824951	0.2825296811665829	ZNF217 KO	peak31937
72.57024846052285	-0.05766593069367812	0.12990895890758172	-0.4438949490365951	0.6571185365196499	0.8268454993356825	ZNF217 KO	peak31938
111.99577140294859	-0.09792229809996797	0.11351641727513097	-0.8626267499495922	0.3883427179763505	0.6342053525892473	ZNF217 KO	peak31939
34.83173378559154	-0.10759932388886397	0.20965415013040725	-0.5132229618251581	0.6077953656902091	0.7952833488821826	ZNF217 KO	peak31940
32.82031265747391	-0.13829417591285648	0.21913713791923595	-0.6310850694957304	0.5279849029363194	0.7423077535232189	ZNF217 KO	peak31943
324.8723005386261	-0.03291915468764212	0.08142889844937869	-0.4042686971641491	0.6860151415956446	0.8437445199279504	ZNF217 KO	peak31944
105.93272810599363	-0.13173330666123248	0.10635944430413044	-1.2385670828116262	0.21550586472013566	0.4668228225017907	ZNF217 KO	peak31945
172.38124754559615	-0.174546806207084	0.1364635559004839	-1.2790726802866863	0.2008714630712673	0.45003125037070724	ZNF217 KO	peak31947
27.348843740370704	-0.24900460122591347	0.29601866122336973	-0.8411787290599886	0.4002478149612764	0.6445796925422268	ZNF217 KO	peak31948
36.44306489318878	-0.17883979119507984	0.22350351125614193	-0.8001654658128565	0.42361493541559714	0.6633427158280739	ZNF217 KO	peak31953
34.11707678936441	-0.24740814343910725	0.22032193916549084	-1.1229392060373575	0.261463314951621	0.5168279218023031	ZNF217 KO	peak31954
29.07542659711942	-0.21164985777134063	0.2501224452489979	-0.8461849857602437	0.3974495564082532	0.6419311106343915	ZNF217 KO	peak31957
33.68985110157227	-0.3248880049919299	0.23111554828476785	-1.405738417008711	0.15980181473932284	0.3995867627643369	ZNF217 KO	peak31959
26.96349838532167	0.07850670404193456	0.23251439708656882	0.3376423353806572	0.7356327347852847	0.8729759596423688	ZNF217 KO	peak31961
25.55819493710157	0.12043769404047015	0.23508923820056649	0.5123062840406105	0.6084366679390241	0.7955780803763467	ZNF217 KO	peak31963
54.994280298371066	-0.33490981939185155	0.2036669248320176	-1.6443996474542038	0.10009367790080725	0.31035162221426704	ZNF217 KO	peak31965
19.260076825698462	0.012679516655570874	0.31902499356827324	0.03974458713642253	0.9682967543459972	0.9868676156788694	ZNF217 KO	peak31966
29.091593575459285	-0.33566630970465816	0.2628446124804601	-1.277052272584098	0.2015837932308791	0.450887111242201	ZNF217 KO	peak31967
27.303034334294924	-0.3994888120291971	0.253102825724147	-1.5783656736594243	0.1144816263821062	0.3340811530533171	ZNF217 KO	peak31968
48.547458877558654	-0.05753721880653271	0.16878011090602027	-0.34090046805675134	0.7331785124423718	0.8715237654143204	ZNF217 KO	peak31973
34.61826350071142	0.13037252056370568	0.21480403995313935	0.6069370045002279	0.5438927192561611	0.753060441440797	ZNF217 KO	peak31975
31.448515981872067	-0.15806284518247465	0.27004464902855496	-0.5853211524504632	0.558331794570254	0.7629984669449462	ZNF217 KO	peak31981
59.551923954728984	-0.0377900522188427	0.1717540778992726	-0.22002419203697254	0.8258523138134487	0.9212241725311703	ZNF217 KO	peak31982
32.340241955454104	0.1661212055162493	0.2304126554796542	0.7209725749240282	0.47092638843332396	0.7007040594997614	ZNF217 KO	peak31983
56.53372065870947	0.16432947695094488	0.15791901887020743	1.0405933251523438	0.2980643303968611	0.5530003688585997	ZNF217 KO	peak31984
29.747481291513598	-0.11030073436656732	0.20353984317116447	-0.5419122499461257	0.587878957474641	0.7826594014316022	ZNF217 KO	peak31985
37.92157636198173	0.5926994335138119	0.1781991435366418	3.326050966075151	8.808582061286741e-4	0.016434112877127458	ZNF217 KO	peak31987
25.025613627709344	-0.2708136419907019	0.24716687939138232	-1.0956712430789546	0.27322267171353903	0.5286606425745499	ZNF217 KO	peak31989
28.7373430389663	-0.21655604832097036	0.26888701069339466	-0.8053793590197036	0.4206007991657147	0.6607532218489433	ZNF217 KO	peak31990
36.79333309194926	0.4829283710620059	0.2693259848504887	1.7930998055389813	0.07295696674127689	0.2615740329650659	ZNF217 KO	peak31992
34.94314011847175	0.13100611694354086	0.2577782557906981	0.5082124422857089	0.6113043660486805	0.7976086972889289	ZNF217 KO	peak31993
34.886154621948364	-0.48513922448896674	0.23826465028294194	-2.036135968608262	0.04173670381310951	0.19215461014584154	ZNF217 KO	peak31994
133.99827529414574	-0.10228950439185565	0.10858567785366327	-0.9420165385872276	0.3461841725813945	0.5983299265413625	ZNF217 KO	peak31997
669.7935371352005	-0.0784563484110732	0.06497563436379032	-1.2074733733541727	0.22724989333781861	0.4802313965754406	ZNF217 KO	peak31998
296.32565338689597	0.028847076701142296	0.08418216365650982	0.3426744508355428	0.7318433855015198	0.8706817422627713	ZNF217 KO	peak31999
51.30755293950926	0.26657275279936576	0.22900194531013332	1.1640632678397163	0.24439837312249363	0.4996202141892701	ZNF217 KO	peak32000
42.911943401774415	-0.03491295526315444	0.23177042568036693	-0.15063593709450518	0.8802629111435519	0.9468797158539629	ZNF217 KO	peak32002
61.86473620139486	-0.05265139007420642	0.1463035017509466	-0.3598778528475362	0.7189384798036034	0.8632532732990023	ZNF217 KO	peak32005
75.18617069481684	-0.13937802073871358	0.13354702036338176	-1.0436625269471806	0.2966415529636921	0.5516568363368629	ZNF217 KO	peak32006
36.03670636195787	-0.14050054037784354	0.2691577305593059	-0.5220007617313663	0.6016698002223656	0.7915587581647453	ZNF217 KO	peak32007
42.30934857276631	-0.2774754953762029	0.19951374945566117	-1.390758762908556	0.1642985916781983	0.4055642865127526	ZNF217 KO	peak32008
84.51992473075263	-0.0015116135753700873	0.12810040475927578	-0.011800224817483497	0.9905850013036962	0.9959701901926173	ZNF217 KO	peak32009
165.17967986773044	-0.1652128103786408	0.09441789795960352	-1.7498039455329404	0.08015214963908063	0.27545936782710256	ZNF217 KO	peak32010
40.766953044756356	-0.016475545897064174	0.18130320767525585	-0.09087288696278674	0.9275935941036356	0.9685330114648318	ZNF217 KO	peak32011
70.98719305051758	0.009949041963167395	0.1311700377632572	0.07584843408464947	0.9395396822492491	0.9737486055075412	ZNF217 KO	peak32012
151.6546062598546	0.0542934686503455	0.09152449692260597	0.5932124237323761	0.5530389992223054	0.7595256853911025	ZNF217 KO	peak32013
171.63468839927637	-0.08900452307088816	0.09286899005683208	-0.9583879723083127	0.3378671579725623	0.5907212116942167	ZNF217 KO	peak32014
164.15515165511164	0.06870112923792561	0.09496794282188226	0.7234138931152637	0.46942563821196714	0.6995144786684586	ZNF217 KO	peak32015
151.11186407969643	0.20684156618996855	0.09164241407227122	2.2570506057036948	0.024004912810481775	0.13998958691833097	ZNF217 KO	peak32016
39.32981402373297	0.19449087272642543	0.17150512811884944	1.134023657832828	0.25678462444996925	0.5121817794270658	ZNF217 KO	peak32017
34.21129495428304	0.10921363090003057	0.18238629436289583	0.5988039357975392	0.5493036374368055	0.7569586605562796	ZNF217 KO	peak32018
36.98263396430146	-0.052502016350281726	0.18653250174237676	-0.2814631008530254	0.7783552257990439	0.8964175570135449	ZNF217 KO	peak32019
187.4927458033282	0.02078847796997766	0.08752088218847266	0.23752591895966632	0.8122488140278401	0.914092493357152	ZNF217 KO	peak32020
112.52828074632323	-0.16375622649467472	0.13316909884803083	-1.2296863755273222	0.2188145707232884	0.47035702226749315	ZNF217 KO	peak32021
17.3656601244685	-0.15582070821449528	0.3548955533514398	-0.43906075109425746	0.6606175173919185	0.828781173325784	ZNF217 KO	peak32022
113.46170654423284	-0.04212335992769661	0.1097693930943505	-0.38374412703083965	0.701168103302406	0.8529195910067605	ZNF217 KO	peak32024
56.722472181570595	-0.11653949187151907	0.16514909862247298	-0.7056622945180322	0.4803981745136498	0.7080321516004409	ZNF217 KO	peak32025
43.55766793064956	0.06883911003184176	0.16416545214882267	0.41932763033135806	0.674976706104215	0.8371657210018913	ZNF217 KO	peak32028
23.634068590733595	-0.406959526283676	0.255445362651673	-1.5931372644983526	0.11112940121352155	0.3288187166217349	ZNF217 KO	peak32031
91.29997201792585	-0.3287224707593647	0.14860253448015415	-2.2120919532719383	0.026960312008178444	0.1496878236814575	ZNF217 KO	peak32034
22.72721449755257	-0.4141983844634427	0.2968440022762054	-1.395340250391996	0.162913259806586	0.40364136626166114	ZNF217 KO	peak32035
22.302898394475115	-1.0246773136597709	0.3232976253558562	-3.1694551190467317	0.0015272504290086372	0.02409474677946481	ZNF217 KO	peak32037
38.13480973877946	0.03344960302028269	0.21329833961868994	0.1568207379395452	0.8753861285590292	0.9445542934383957	ZNF217 KO	peak32038
438.027037896169	-0.15135171595184255	0.08422326576048299	-1.7970297706367946	0.07233089366185441	0.26034387595668973	ZNF217 KO	peak32039
181.0435939706295	-0.06182732018020426	0.08437444774649583	-0.732773035338439	0.46369687003622023	0.6950102227847326	ZNF217 KO	peak32040
140.277465109909	0.07090069616118723	0.11198201429239456	0.633143604436865	0.5266398695840132	0.7414895766602441	ZNF217 KO	peak32041
206.07505923871113	0.03330812268819968	0.08376529458087781	0.39763631053717274	0.6908982909309531	0.8467263680624759	ZNF217 KO	peak32042
202.8365303762173	-0.08370607287207997	0.09420303900455185	-0.888570833346845	0.3742337719684706	0.6222247407386013	ZNF217 KO	peak32043
63.73247220476863	0.07432270283426623	0.1469230483241139	0.5058614266585969	0.6129539327799859	0.798557681419436	ZNF217 KO	peak32044
80.84977508925823	-0.2837145189989609	0.1482849022280327	-1.913306848748933	0.05570878148075555	0.2254604234478605	ZNF217 KO	peak32046
216.01334715068037	-0.039674173524389164	0.09845500089862162	-0.40296758074525196	0.6869720739902718	0.8442640152030122	ZNF217 KO	peak32048
51.82330797519542	-0.21576852973520355	0.15293081790664312	-1.4108897911401992	0.15827711282108814	0.39769144482599217	ZNF217 KO	peak32049
24.83752171211731	0.09042301312928874	0.2587438042189513	0.3494692883651505	0.7267370234591914	0.8677533274511797	ZNF217 KO	peak32052
65.5682876980784	-0.05655189463157954	0.16199557908811532	-0.3490952959945832	0.7270177679527436	0.8679018286991314	ZNF217 KO	peak32053
106.18158731017262	0.3001338296518513	0.191080654187937	1.5707180348914616	0.11624815814612303	0.3368434787987916	ZNF217 KO	peak32056
39.82724862224938	-0.059271682281317704	0.2260639006338533	-0.26218994768792253	0.7931750029684003	0.9044006212519692	ZNF217 KO	peak32057
185.48331574581812	0.10733771824422993	0.12496350373224004	0.8589525344473617	0.3903667037826124	0.6358281262746489	ZNF217 KO	peak32058
221.11184173977543	0.04014752006825957	0.10684101103918235	0.3757688145943889	0.7070887738795835	0.8565521961134929	ZNF217 KO	peak32059
134.34192948329422	-0.16722584689877035	0.12464831589930585	-1.3415812776312175	0.179731800068027	0.42499752164264654	ZNF217 KO	peak32060
26.33212024404506	0.14232569600243153	0.2617294902862796	0.5437892988167123	0.5865864735938323	0.7817133130991724	ZNF217 KO	peak32061
36.086052042822324	-0.24987927078172184	0.18925562150105396	-1.3203268087882414	0.1867259285358473	0.4331785804659937	ZNF217 KO	peak32062
87.95896658414165	-0.1253597831828114	0.13622387486242657	-0.9202482553767695	0.3574430425856299	0.6080392721188335	ZNF217 KO	peak32063
24.49943039037259	-0.2947470085843026	0.2709981147134263	-1.0876349043829703	0.27675631538425466	0.5323695558574946	ZNF217 KO	peak32064
30.599898148879713	-0.14723740722579384	0.2429582656742266	-0.6060193375895218	0.5445019123116768	0.7535115575735216	ZNF217 KO	peak32065
40.84409405318801	0.19677439014812448	0.19983662481028713	0.9846763091346756	0.32478309327157173	0.5783739360568795	ZNF217 KO	peak32066
36.88310967720729	0.04319705237507671	0.21073582582449987	0.20498200629185415	0.8375861834259345	0.9267199850497599	ZNF217 KO	peak32069
65.27560855309473	-0.03101294165135353	0.15087851642146025	-0.2055490893396828	0.837143149023987	0.9264783009957709	ZNF217 KO	peak32070
44.8942428376781	0.009497253560813362	0.17108488467301183	0.05551193829288373	0.9557306192343328	0.9814317702915545	ZNF217 KO	peak32073
43.166815339982264	-0.17327013814129558	0.17857649930520406	-0.9702852212662126	0.3319043417406524	0.5850125976441888	ZNF217 KO	peak32075
69.42174645279826	-0.11017598607440182	0.14624249471254033	-0.7533787377668018	0.4512223559206928	0.6853364738330512	ZNF217 KO	peak32076
26.136590824863955	0.059242069589519775	0.3060365433335009	0.1935784169570926	0.8465059992828307	0.9311731176905909	ZNF217 KO	peak32077
25.463261118711856	-0.5331424420433386	0.3367224741817574	-1.5833289516504232	0.11334650739396482	0.3321027451823129	ZNF217 KO	peak32082
60.26234036756061	-0.1465260575390821	0.15553165259745022	-0.9420979915793953	0.3461424726796481	0.5983039080160196	ZNF217 KO	peak32088
20.62779678985752	-0.46354474149139946	0.36948397002954864	-1.254573348484722	0.20963368346005595	0.45991352921746387	ZNF217 KO	peak32090
25.796179875782993	-0.20331902693314735	0.25276620364266533	-0.8043758382373726	0.4211799509174614	0.6612355379859515	ZNF217 KO	peak32091
41.47414305968478	-0.5023616246741303	0.21624694659450566	-2.323092337651042	0.02017419252231241	0.1261538260627841	ZNF217 KO	peak32092
55.61374138966642	-0.21706485283492816	0.15675395000601003	-1.3847488553022478	0.16612927463650504	0.4079531720726262	ZNF217 KO	peak32093
23.986451669664554	-0.036139156654990984	0.24169444734510487	-0.14952414940418335	0.881140055093482	0.947275124024993	ZNF217 KO	peak32094
31.760018200098227	0.6517561651924173	0.22130136987426752	2.9451067815925085	0.0032284322194278464	0.03976477567991467	ZNF217 KO	peak32095
53.86811004594022	0.3347956323647264	0.14600017428622858	2.293118032231732	0.021841210499742747	0.13245595482525432	ZNF217 KO	peak32096
24.48952673380523	-0.3291461427580837	0.3161521341777437	-1.041100493008327	0.29782891077897544	0.5527340801670725	ZNF217 KO	peak32103
21.10751346963497	-0.9593641170116722	0.317458811862673	-3.0220113008760205	0.0025110117364223784	0.0336727119791681	ZNF217 KO	peak32104
21.068056216661653	-0.34523228428129327	0.3059086064214312	-1.128547144586342	0.2590889183537239	0.5144976552417013	ZNF217 KO	peak32106
31.47184100840438	-0.03922738500328167	0.23457173269578704	-0.16722980451423422	0.8671892340060929	0.9409979715822496	ZNF217 KO	peak32108
33.827396484467265	-0.2802853163165741	0.22563658853206225	-1.2421979881013245	0.21416352180098133	0.4653097398231762	ZNF217 KO	peak32111
23.469671417687536	-0.2688859100711775	0.3674826074341905	-0.7316969691397712	0.46435354675286344	0.6955728087236059	ZNF217 KO	peak32112
20.459694426280937	0.07369823065245584	0.3272303186497905	0.22521822231065758	0.8218095142232456	0.9191082004279835	ZNF217 KO	peak32113
35.889102816791016	0.011881340636910511	0.25481169327798425	0.04662792544590441	0.9628097749437151	0.9843909066736386	ZNF217 KO	peak32114
23.781221492013273	-0.34930918443586895	0.3465723939700217	-1.007896735324176	0.31350403908508084	0.5679046149099173	ZNF217 KO	peak32115
51.84322590005861	-0.2034969465873213	0.1965663964426369	-1.0352580617547562	0.30054840978066016	0.5552480479527372	ZNF217 KO	peak32117
27.608413721273127	-0.22063362323380756	0.2945294951065593	-0.7491053592238136	0.45379370514310624	0.6873086264305823	ZNF217 KO	peak32118
956.1366919364445	-0.17622453913488897	0.06920961711070978	-2.5462435206511103	0.010888919639460265	0.08715155360458289	ZNF217 KO	peak32120
127.79269422285603	0.10876324741917641	0.10511367325762927	1.034720260917932	0.3007995711569637	0.5554714333698036	ZNF217 KO	peak32121
92.6733049329908	0.28397460893360976	0.14375386961150632	1.9754223639408723	0.048220236947137396	0.2080719465010143	ZNF217 KO	peak32122
21.320131634594752	0.4057340820243612	0.27853734995517776	1.4566595183362372	0.1452103894945833	0.37962333242588403	ZNF217 KO	peak32123
27.10107773714091	-0.2681815474586265	0.21968403266190395	-1.22076030838054	0.22217678605312563	0.47430374375865314	ZNF217 KO	peak32127
47.777406405251355	-0.16652762309468672	0.1945983942742889	-0.8557502425223711	0.3921359429628037	0.6372322114501747	ZNF217 KO	peak32128
63.63528470073808	0.07317255347219113	0.16271427813248845	0.4496996472098848	0.6529270257671207	0.8243198582272617	ZNF217 KO	peak32129
35.88546374159043	-0.1938754140992309	0.20252479589201672	-0.957292233009347	0.3384197745358418	0.5912424119897064	ZNF217 KO	peak32130
83.78349241348252	-1.140016434405089	0.19224180475862745	-5.9301172075265125	3.0271851625386997e-9	9.784820591087532e-7	ZNF217 KO	peak32133
23.398704084417776	-0.5879551347961912	0.3586984811337166	-1.6391347209998686	0.10118520534319711	0.3121017685229027	ZNF217 KO	peak32138
51.865453721065755	-0.14460042206372634	0.1660761895252289	-0.8706872579212197	0.3839249376974623	0.6304609362009516	ZNF217 KO	peak32139
56.31692943087098	-0.09017007316481787	0.15417759169001746	-0.5848455159820486	0.55865159630594	0.7632002444386263	ZNF217 KO	peak32140
112.38445069793391	-0.11195821588498911	0.11357991193668023	-0.9857219817832295	0.3242695595958092	0.5779048871894205	ZNF217 KO	peak32141
51.91924852703303	-0.05342017738256154	0.183576662788959	-0.2909965600800454	0.7710539503828455	0.892234853439291	ZNF217 KO	peak32142
23.692394942165638	-0.6351948198289455	0.3162140852913192	-2.0087492916191834	0.04456372839490762	0.19950133166750547	ZNF217 KO	peak32143
100.7701024712616	-0.16705501709061815	0.1261206671431348	-1.3245649652410005	0.18531548245805088	0.4315210143904303	ZNF217 KO	peak32144
161.39746546034343	-0.06806458963848265	0.10338539626311968	-0.6583578735361785	0.5103081980168501	0.7300192325269845	ZNF217 KO	peak32145
33.99413569848355	0.08055439083740674	0.19585355423338974	0.41129910127346353	0.6808532285097668	0.8407369451362068	ZNF217 KO	peak32146
64.79794944100313	-0.15154592771925718	0.15263982686417304	-0.9928334618337239	0.3207911200607612	0.5746488173561498	ZNF217 KO	peak32147
29.715303392682966	-0.30071583696515136	0.24474106826231007	-1.2287101592726903	0.2191804958027754	0.4708169569251655	ZNF217 KO	peak32149
66.87798188289202	0.10317178033829565	0.13481901139552685	0.7652613624024748	0.4441159266495955	0.6796335558658824	ZNF217 KO	peak32150
264.31716361039395	-0.044043826149523506	0.07476581935442737	-0.5890903962509091	0.555800635453606	0.7613645909645432	ZNF217 KO	peak32151
166.5306863417582	-0.008561571788063315	0.09083153642877922	-0.09425770084574558	0.9249044500986064	0.9671802194673634	ZNF217 KO	peak32152
156.51357288891768	-0.070758460130974	0.09484071328550697	-0.746076844845777	0.45562099596704225	0.6887142970293386	ZNF217 KO	peak32153
219.36067085166763	-0.1244221374963904	0.09851256687700405	-1.2630077708941971	0.2065863870284471	0.45648274412474354	ZNF217 KO	peak32154
37.17496870533582	0.0706297475368153	0.19080215890923624	0.37017268536470577	0.7112538272251712	0.8589558674741201	ZNF217 KO	peak32155
65.18581024579373	0.4735735969936326	0.16566116218939583	2.8586881242098796	0.004253967879517324	0.04777042071208616	ZNF217 KO	peak32157
31.655537314433275	0.5384044583120925	0.2198157109155922	2.4493447537006863	0.014311639052908586	0.10311477403309581	ZNF217 KO	peak32158
80.768814819677	0.20367023160835257	0.15700692155256646	1.2972054326927434	0.19456051197723365	0.44263403978827187	ZNF217 KO	peak32159
28.246513395071805	-0.7696311945305765	0.2681082021016202	-2.870599215158907	0.004096946051775784	0.046619177241074644	ZNF217 KO	peak32165
29.18822419696609	-0.6515618248781242	0.29574721086939537	-2.2031038702368684	0.027587428482216222	0.15182242692011286	ZNF217 KO	peak32166
23.268490912699427	-0.13470843828879456	0.3343583188949873	-0.4028864564637997	0.6870317551192946	0.8443005477703401	ZNF217 KO	peak32168
48.363433209396696	0.005726656946239453	0.16170775791140998	0.03541361911267576	0.971749925042698	0.9881930467178202	ZNF217 KO	peak32169
146.2092831869532	-0.03179734735746533	0.10252021883696898	-0.3101568424081353	0.7564416880217242	0.8847146017395895	ZNF217 KO	peak32170
35.680314097793534	0.17240575720329546	0.21660060373223022	0.7959615727407201	0.42605437103123894	0.6652273039559216	ZNF217 KO	peak32171
107.15592590165609	0.03303865886365874	0.11278027967991164	0.29294712654931965	0.7695625663779928	0.8914269984883173	ZNF217 KO	peak32172
24.160958674938286	-0.3724271362024873	0.28095661370201375	-1.325568141269984	0.1849827847584026	0.43111359142081895	ZNF217 KO	peak32173
56.70246430536659	-0.19890983188883776	0.17865920047655412	-1.1133478228843925	0.2655590747959392	0.5210758849918561	ZNF217 KO	peak32174
137.7928728766101	-0.14223866959590903	0.13596987270136363	-1.046104308035309	0.295512876450259	0.5506892671920535	ZNF217 KO	peak32175
28.230392031160953	0.06536149379052497	0.21900174651850787	0.2984519294004866	0.7653582599223437	0.8892320025441354	ZNF217 KO	peak32176
70.18000595259794	-0.2906471676856402	0.15850235904886523	-1.8337087815584852	0.06669723438177783	0.24906792824901472	ZNF217 KO	peak32180
30.47731905482585	0.11238650886694683	0.21775578948701474	0.5161126100559943	0.6057757611866359	0.7941005911082201	ZNF217 KO	peak32183
163.50816640938433	0.09089823347864048	0.09852324174537211	0.9226070099638212	0.3562120412482398	0.6069619234061178	ZNF217 KO	peak32186
228.79441587092884	-0.08438190522944823	0.08293318861329312	-1.0174684784267767	0.3089306201779909	0.5633050417402745	ZNF217 KO	peak32187
428.0250490462825	-0.07683038182896951	0.07975915630898141	-0.9632797710564285	0.33540714214400785	0.5882847463358752	ZNF217 KO	peak32188
215.6206272958317	0.1550377595054716	0.11841951492953644	1.3092247472701122	0.19045823176022128	0.43795896103988313	ZNF217 KO	peak32189
37.037850615636	-0.18196863847186545	0.2016187152476376	-0.9025384287781171	0.3667709171529702	0.6160378831231862	ZNF217 KO	peak32190
48.28352780502724	0.02307716719705453	0.1965895549272443	0.11738755502852195	0.9065529455368568	0.9587417230564714	ZNF217 KO	peak32193
92.1806867979947	0.1254724350829799	0.13545721492237273	0.9262883129177366	0.35429616789277807	0.6054249277932064	ZNF217 KO	peak32194
53.03194631793136	-0.0514325538708249	0.1490331777459311	-0.34510808028602946	0.7300131190236683	0.8696424381755966	ZNF217 KO	peak32195
498.9022540496282	0.04485249080141342	0.06525343825078594	0.6873582757284546	0.49185698389955296	0.7161947913827567	ZNF217 KO	peak32196
468.08647175527506	0.09877456406072736	0.08734206627503897	1.1308933744444243	0.2580999723023455	0.51349997877599	ZNF217 KO	peak32197
25.16817360849878	-0.17185655577180703	0.25075899934912993	-0.6853455158852839	0.49312591631885055	0.717086469584273	ZNF217 KO	peak32198
34.85504915689781	-0.643847925683175	0.2744802869617744	-2.3456982386966123	0.018991476292710033	0.12172320185807405	ZNF217 KO	peak32202
38.53054290085241	-0.12409067841771788	0.17461885910088076	-0.7106373220891808	0.4773090090737108	0.7057747047996411	ZNF217 KO	peak32206
96.000275350987	0.0362938976351667	0.15913946798939776	0.22806345964148056	0.8195969065194463	0.918035582892304	ZNF217 KO	peak32208
39.94492466105646	0.16048990787453854	0.18083302269132398	0.8875033192830578	0.3748079799296364	0.622740601247431	ZNF217 KO	peak32209
128.21927695045056	0.18018175276687506	0.11531024563929118	1.5625823340149	0.11815086617700044	0.33975696037708886	ZNF217 KO	peak32211
43.393182656483106	0.12253941155426619	0.17908169266758706	0.6842654306474804	0.4938075719525058	0.7175226810019145	ZNF217 KO	peak32212
28.668828920905877	-0.260708112707238	0.2480789108738748	-1.0509080025741646	0.2933008446020496	0.5486088765092537	ZNF217 KO	peak32215
71.27649854740082	-0.40928041817369165	0.14259222363859247	-2.8702856840989766	0.004101010943792914	0.046635307939787915	ZNF217 KO	peak32216
26.661349922286252	-0.2471179855993139	0.27354490842737683	-0.9033909167602767	0.3663184590568856	0.6156676612018055	ZNF217 KO	peak32217
143.621258302212	0.163332115491755	0.14568042752407498	1.1211671894960833	0.2622167030198192	0.5175722091938026	ZNF217 KO	peak32219
55.80391868577608	0.17890364137041348	0.23769507909744075	0.7526602656215432	0.4516540928271705	0.6857174669730273	ZNF217 KO	peak32220
32.59871208401872	-0.034290817368392526	0.22354066355724897	-0.1533985666084892	0.8780839751900853	0.9458792960189221	ZNF217 KO	peak32223
21.68491322490965	-0.11883352578085174	0.2691892594507458	-0.4414497295446329	0.6588874472272809	0.8279760442580328	ZNF217 KO	peak32224
25.24172433054594	0.06510723620992544	0.2652727422922532	0.24543507805335024	0.8061195710714645	0.9111556910848344	ZNF217 KO	peak32227
44.97924623676106	-0.06603421341637257	0.16544638184538094	-0.39912757643793806	0.6897992039256001	0.8460562746192888	ZNF217 KO	peak32229
41.083938537660835	-0.03919145308522352	0.19753979928081294	-0.19839775694775744	0.8427338722616812	0.9295387699143898	ZNF217 KO	peak32230
106.13944556859269	-0.1796350961753094	0.11846056213368639	-1.5164126603804704	0.12941503974267973	0.3567120838642671	ZNF217 KO	peak32232
213.07418785534838	-0.21770738668378553	0.1057968390147686	-2.0577872525415897	0.0396105602743712	0.18631810182927336	ZNF217 KO	peak32233
473.6279573420521	-0.10912711036971816	0.07738218081090956	-1.4102356540762304	0.1584701112358549	0.39785926827993856	ZNF217 KO	peak32234
28.384527366944827	0.6802223790379684	0.3131590118920154	2.1721309405348523	0.02984578780408737	0.1588103478853764	ZNF217 KO	peak32235
119.02410893007101	-0.13605325915383676	0.1137986924705869	-1.1955608293917956	0.23186798499010847	0.4855989308784253	ZNF217 KO	peak32237
638.8256348845763	-0.25557568323433566	0.08057654614587888	-3.1718371593097525	0.00151477919178802	0.023935005798799626	ZNF217 KO	peak32238
90.80454260644096	-0.10100216159221917	0.12116862510958543	-0.8335669526733706	0.40452505461690896	0.6480761128844494	ZNF217 KO	peak32239
30.48571440463494	-0.1077474532711311	0.20794560898384357	-0.5181520965874427	0.6043521543729642	0.793186171875314	ZNF217 KO	peak32240
52.25356220048086	-0.12918321967629598	0.1859546372280138	-0.6947028673336827	0.487241530748853	0.7129107329654426	ZNF217 KO	peak32244
61.05282032149458	-0.27804710885575107	0.20451140106169458	-1.3595677669426025	0.17396674406974416	0.41804482027828155	ZNF217 KO	peak32246
43.15665893674265	0.29525029524415075	0.1720306840590902	1.7162653096393914	0.08611349453782044	0.2862372644742149	ZNF217 KO	peak32247
100.80746481106117	0.14107427229761868	0.11492488436292005	1.2275346029683334	0.21962172442116695	0.4712493594387329	ZNF217 KO	peak32248
286.00142809960016	-0.035459386494421145	0.0867881917985376	-0.40857385964133713	0.682852417368023	0.841917607825325	ZNF217 KO	peak32249
77.6169126617318	-0.049744865916070025	0.1357817130125766	-0.3663590980875493	0.7140971362650181	0.860479424218082	ZNF217 KO	peak32250
31.93535060687718	-0.013602451652389517	0.19561453032473522	-0.06953702074078238	0.944562165667997	0.9762542693788983	ZNF217 KO	peak32251
39.48427584610788	-0.15342905466970397	0.20324115260133724	-0.7549113587771223	0.4503021698911641	0.6844919360580972	ZNF217 KO	peak32252
27.946103376599297	-0.05399043274290173	0.20846737231448909	-0.2589874479803631	0.795644925231693	0.9056427783088655	ZNF217 KO	peak32254
123.51472999702214	0.050430505145016735	0.11492766846642197	0.4388021250057017	0.6608049204309556	0.8288453468089584	ZNF217 KO	peak32255
171.55759004980376	0.06366797374246046	0.10591409090879675	0.6011284541665501	0.5477544328178536	0.7559582461586514	ZNF217 KO	peak32256
33.559685830505025	0.12680164019583456	0.19257262265492103	0.6584614076895849	0.5102416876011444	0.7299851771146066	ZNF217 KO	peak32257
32.34575108500826	0.24780854141337985	0.19736993654147106	1.2555536357550112	0.20927785023668116	0.4594690474529559	ZNF217 KO	peak32258
59.90530300588162	-0.0689457771813129	0.1529471853945839	-0.4507816015276236	0.6521469628831872	0.8238967270481011	ZNF217 KO	peak32259
129.93869679332278	0.14560922864969492	0.10730910609368038	1.3569140024573374	0.17480853713325634	0.41908669586371605	ZNF217 KO	peak32260
195.9433849487904	-0.03615021341990693	0.09463238610456277	-0.38200678338558686	0.7024563331166707	0.8536285737337475	ZNF217 KO	peak32261
128.681904735165	-0.3041176508869186	0.10648063622273563	-2.8560840888550567	0.004289015249381351	0.04806397162912272	ZNF217 KO	peak32262
143.7865020226721	-0.1540188144559085	0.09788199089015438	-1.5735153428658013	0.11559953850136023	0.3358551829933452	ZNF217 KO	peak32263
41.9285313382627	0.11569380882603378	0.1952624181492007	0.5925042305766782	0.5535129886471692	0.7598470818314516	ZNF217 KO	peak32264
312.7406768523206	-0.0574633551299379	0.07702843334329891	-0.7460018675679962	0.45566628687891514	0.6887384343675179	ZNF217 KO	peak32266
988.9396347040965	-0.1843085905317221	0.05386662747841114	-3.421572857992455	6.226004122925484e-4	0.012930329897331649	ZNF217 KO	peak32267
232.21180490152702	-0.148791940074039	0.07714793318657306	-1.9286575016106196	0.05377339544881	0.2211221401987154	ZNF217 KO	peak32268
163.2445135910111	0.17383069798336603	0.12559620008944244	1.3840442454435224	0.16634490723352663	0.408192431237846	ZNF217 KO	peak32269
90.04573773705619	0.15533023294513684	0.12497148640782553	1.2429253857015043	0.21389533007509345	0.46500629607657895	ZNF217 KO	peak32270
25.990807889086668	0.1989635395912902	0.21986998647895575	0.9049145032368183	0.3655106829483081	0.615065828608331	ZNF217 KO	peak32273
40.7659103438552	-0.1385845009962819	0.24855577787974356	-0.5575589599181715	0.5771455874628032	0.7753279173311859	ZNF217 KO	peak32274
1041.9657484453396	-0.1842148194424136	0.07405751106969256	-2.4874562590829767	0.012866027403543054	0.09676057292032228	ZNF217 KO	peak32275
124.79280617910564	0.03489537914479388	0.11407452343994816	0.3058998459297858	0.7596809032698335	0.8862725493819501	ZNF217 KO	peak32276
36.159664320853246	0.4502690433376685	0.2647250068392908	1.7008934996874614	0.088962987473945	0.291789297344969	ZNF217 KO	peak32277
43.85355894230566	-0.09697248301693982	0.19040318348900734	-0.5093007440316164	0.6105414364910016	0.7970486336820102	ZNF217 KO	peak32279
115.86201839804934	0.0644882109851058	0.10815154128038794	0.5962763934904737	0.5509905985669845	0.758139877559548	ZNF217 KO	peak32281
85.73362693207818	0.1004805970858602	0.1378692313440235	0.7288108891760782	0.46611734971567925	0.6968557859271967	ZNF217 KO	peak32282
51.97918424039219	0.004137354597355803	0.19381198293190519	0.021347259002088847	0.9829686451835132	0.9928069308528226	ZNF217 KO	peak32284
128.88076161238635	0.09746570701406813	0.1656338822294503	0.5884406360713701	0.5562365688885759	0.7616656148708995	ZNF217 KO	peak32285
310.6608612637042	-0.20038851229236315	0.11164126170519438	-1.7949323505633543	0.07266447889430261	0.2610144380125337	ZNF217 KO	peak32286
100.95323898399997	-0.12149883450236866	0.12186681950190625	-0.9969804332217611	0.31877400761837454	0.5725127390389824	ZNF217 KO	peak32288
68.29802403981955	0.01733415070741171	0.16102857142473853	0.10764642916498415	0.9142761658003917	0.9622417983785653	ZNF217 KO	peak32289
63.00205843875993	0.038405781507428544	0.14484445615403588	0.2651518913957303	0.7908924538765396	0.9030559662334766	ZNF217 KO	peak32290
36.46053196753342	-0.10645684723854472	0.20064159907989595	-0.530582131156926	0.5957083809058925	0.7876955002128591	ZNF217 KO	peak32291
57.56452907760634	-0.27794987838376445	0.1676484739978419	-1.657932647733748	0.0973310616020015	0.3058911105773264	ZNF217 KO	peak32292
103.16032309679633	-0.029300672009049133	0.12730007405545973	-0.2301701096912478	0.8179595873470974	0.9170145154983778	ZNF217 KO	peak32293
28.088126258947202	-0.2678218476853101	0.2945191440759235	-0.9093529336628414	0.36316385755900926	0.613092146311451	ZNF217 KO	peak32294
42.72430936925635	-0.23860427680301508	0.19874514074506414	-1.2005540156027228	0.22992424775258413	0.4833271322059007	ZNF217 KO	peak32295
260.8284581986133	-0.13970468262488972	0.1259090390997699	-1.1095683330105333	0.2671850834028713	0.5227181396649655	ZNF217 KO	peak32296
31.453017018885365	-0.035331301191024574	0.21688830469021256	-0.16290090533691629	0.8705964579949894	0.9425022271253024	ZNF217 KO	peak32297
54.56690404187681	0.2376764388841477	0.15958171570169336	1.4893713721466504	0.13638960279006768	0.3672873775935155	ZNF217 KO	peak32299
1175.7236136735066	-0.13945721775274397	0.07559687708262001	-1.8447483961583602	0.06507414724341228	0.24578780276765783	ZNF217 KO	peak32300
127.19153928726301	-0.10779991704848586	0.11693474142411926	-0.9218810058979681	0.35659064769031495	0.6073012334976121	ZNF217 KO	peak32301
46.183561722626706	-0.009270427011091563	0.17505809809572012	-0.05295628772353382	0.9577667361550584	0.9823055916002578	ZNF217 KO	peak32302
31.392405857376204	0.11544874716239607	0.23104551923504626	0.49967966288473326	0.6173006546951467	0.8015438703232353	ZNF217 KO	peak32303
34.89384814659334	0.28512848847790956	0.19944562352412998	1.4296051396856708	0.15283037957590678	0.3903513153426386	ZNF217 KO	peak32309
61.546161297907894	-0.32287758749868806	0.15140150497117688	-2.132591664529068	0.03295823770171311	0.16784488422161412	ZNF217 KO	peak32313
32.57568243837777	0.04680972336483414	0.2341932879404049	0.19987645152642375	0.8415772077712383	0.9289952583615582	ZNF217 KO	peak32315
27.02854430924312	-0.0908123715008466	0.2523513120615784	-0.35986486758858893	0.7189481909053045	0.8632532732990023	ZNF217 KO	peak32316
21.989069638222524	-0.10862377333763384	0.299241113699226	-0.3629974905347199	0.7166067589267091	0.8619598926246039	ZNF217 KO	peak32321
33.38760646613068	0.041763140001362734	0.2057260789054148	0.2030036261011122	0.8391321980059764	0.9275882868081013	ZNF217 KO	peak32322
535.304836509899	-0.16822003539237382	0.06392404759418542	-2.6315610747976983	0.008499358910393441	0.07464660517189858	ZNF217 KO	peak32323
991.7504039902896	-0.21065300653932928	0.06695237073497738	-3.1463113886313745	0.0016534386679469728	0.02541361741030635	ZNF217 KO	peak32324
379.11095408416963	-0.09652728779928706	0.08433964546399143	-1.144506682097675	0.2524135683083508	0.5078297204698223	ZNF217 KO	peak32325
98.61916549898245	-0.11614081552062426	0.12694864365237443	-0.9148645639622159	0.3602627351221257	0.6104907953829863	ZNF217 KO	peak32326
373.9047202349602	-0.15779358228743492	0.07584717011416571	-2.0804148928684207	0.03748749441951888	0.18039586100884952	ZNF217 KO	peak32327
98.53722075420626	-0.2375608286887119	0.11500074436926935	-2.0657329653962937	0.03885370078268652	0.18437621656059505	ZNF217 KO	peak32328
50.76982038517356	0.03134290378218897	0.17066898322976812	0.18364733409111994	0.8542901273531667	0.9349121991501089	ZNF217 KO	peak32329
26.85581283418906	-0.0734887125342375	0.25823676741454205	-0.28457881218853553	0.7759668457589567	0.8949394537044699	ZNF217 KO	peak32333
32.381206882031776	-0.4069071280209787	0.23502722001599607	-1.7313191552590566	0.08339485682623318	0.2812942193261103	ZNF217 KO	peak32335
37.31703412008874	-0.5224331945371944	0.2512885272940834	-2.079017296025576	0.037615760761792204	0.18073208730023668	ZNF217 KO	peak32336
71.87916461628612	-0.22547583668700508	0.1370568177069393	-1.6451267471358269	0.09994367580303987	0.31012535632711846	ZNF217 KO	peak32337
298.434075825054	-0.3098466444435296	0.09030885674922415	-3.4309663038248077	6.014353041595076e-4	0.012611170358562006	ZNF217 KO	peak32338
57.18901461338503	-0.4477885392564907	0.16628549990719504	-2.692889876185261	0.007083566168911109	0.06648550760029795	ZNF217 KO	peak32339
24.5458313734477	-0.3010185367401838	0.28312059416851276	-1.0632166749445935	0.287683702122533	0.5433331518303174	ZNF217 KO	peak32340
27.644187525392162	-0.6344090812921074	0.2726137198800932	-2.3271355585887123	0.019958051488734033	0.12533055156651807	ZNF217 KO	peak32341
45.790135460835124	-0.3831778280788169	0.1759414695687776	-2.177871021641252	0.029415640484227776	0.15751713155018535	ZNF217 KO	peak32342
105.74700919398813	-0.20194693673409098	0.11375198056365407	-1.7753267743860002	0.0758439469826593	0.267255378414742	ZNF217 KO	peak32343
25.80894738202733	-0.3795751589564424	0.24044559395625215	-1.5786322082720474	0.11442044252927129	0.3340340254631411	ZNF217 KO	peak32344
53.158774779001206	-0.5844379891074394	0.20723674276278953	-2.8201465691651393	0.004800171884883717	0.05164389827962267	ZNF217 KO	peak32345
23.821514893177334	-0.37208049744527666	0.2628468300023749	-1.4155791699748284	0.15689875357236727	0.3959407570080298	ZNF217 KO	peak32346
23.092319743056926	-0.24587368030892576	0.32553363415416725	-0.7552942446262991	0.4500724512122807	0.6844003263775938	ZNF217 KO	peak32347
31.466126428751338	-0.3367745967964187	0.23244076765893393	-1.4488620055263988	0.14737612354501745	0.38270106898851625	ZNF217 KO	peak32350
41.40893586554549	-0.24836265096137466	0.20255240101419617	-1.2261649317302727	0.22013661506128293	0.4719284587905252	ZNF217 KO	peak32351
48.75833654390977	-0.08307960900083072	0.20184990314684736	-0.41159102732087843	0.6806392093309057	0.8406597822300484	ZNF217 KO	peak32352
106.19064159374841	-0.30749282430501385	0.13018272501275996	-2.3620094315499593	0.01817617977498499	0.11890020462353054	ZNF217 KO	peak32353
29.355920339747435	-0.43235374464228116	0.2459830492989983	-1.7576566591657492	0.07880594648528076	0.27290931677089336	ZNF217 KO	peak32355
49.84631337399532	-0.023882597980968534	0.18088479826822756	-0.13203209009058842	0.8949589097095689	0.9535758561267433	ZNF217 KO	peak32356
27.22996645065492	-0.12145918087752551	0.29697935367836176	-0.40898190184988326	0.6825529427742789	0.8417619377306855	ZNF217 KO	peak32357
19.05622185829251	-1.0881659980410683	0.40311319475551155	-2.699405557044695	0.00694634685563877	0.06565231815561104	ZNF217 KO	peak32358
33.567992902943395	-0.3475433919265862	0.20600115234102576	-1.6870944068858582	0.09158520036104048	0.2963177992947581	ZNF217 KO	peak32359
24.247957557687766	-0.21536028748536776	0.26098714491956065	-0.8251758436291733	0.4092717656861059	0.6518201413341608	ZNF217 KO	peak32362
65.68896232706571	-0.1421630899559296	0.17345716953153603	-0.8195861280330826	0.41245208432166086	0.65446273361715	ZNF217 KO	peak32363
46.83735012780543	0.04049851084498949	0.19625593893008347	0.2063555939543677	0.8365131551740692	0.9262054549643522	ZNF217 KO	peak32364
176.4791464175138	-0.01666422198931644	0.09906334736638449	-0.16821783669073925	0.8664119092439367	0.9405851519832337	ZNF217 KO	peak32365
306.92527427891156	-0.041645616391137064	0.06780598523622335	-0.6141879104927321	0.5390911612894913	0.7496677448799297	ZNF217 KO	peak32366
208.47614325151238	-0.08919908853809606	0.07980361142032572	-1.117732480404732	0.26368126621516913	0.5190747399267588	ZNF217 KO	peak32367
92.45730984277938	0.08342754760826765	0.13742328983106453	0.6070844884504348	0.5437948436858411	0.7530111704390317	ZNF217 KO	peak32368
73.3775921314877	-0.12911720266090182	0.1438296926645254	-0.8977089519481932	0.36934073566611336	0.618393285361407	ZNF217 KO	peak32370
57.98765918198152	-0.12241770077103216	0.18108765423811402	-0.6760135100654839	0.4990320674834399	0.7217524061610101	ZNF217 KO	peak32371
536.1426518054805	-0.22805772270632524	0.08397883397587658	-2.7156571710895174	0.00661443721050654	0.06348175031595452	ZNF217 KO	peak32372
38.56665676202913	0.2769342331829554	0.18345380218094315	1.5095584277387237	0.1311561359306033	0.3592765968970784	ZNF217 KO	peak32373
55.8305323297639	0.0352950101594011	0.19097335473670252	0.18481641173483493	0.8533730349086993	0.9344581723681002	ZNF217 KO	peak32374
23.742339819938245	-0.3904947256783043	0.3054091069253475	-1.2785955520761685	0.20103951710296655	0.450211902705326	ZNF217 KO	peak32375
138.7133049765369	-0.16346976966910834	0.11525527139470851	-1.4183279228008778	0.1560950481127531	0.3948371446552054	ZNF217 KO	peak32376
57.5587117750183	-0.22205554147347537	0.15239278723733113	-1.4571263213898302	0.14508151389310014	0.3794568380563509	ZNF217 KO	peak32377
35.499192670265366	0.2753934606947952	0.21671547411070585	1.2707604836473956	0.2038138708340837	0.4535585414061575	ZNF217 KO	peak32378
30.703474416430442	-0.21308492071208204	0.23405760760467814	-0.9103951924176767	0.36261413223041317	0.6126554953708104	ZNF217 KO	peak32381
358.56931084585625	0.112303185312343	0.12820768707779245	0.8759473622217434	0.38105865011469975	0.627972511020998	ZNF217 KO	peak32382
84.54711161208526	0.009374555220720298	0.11880851225476788	0.07890474379998887	0.9371083900019145	0.9725035018294037	ZNF217 KO	peak32383
794.9758696802318	-0.10631641004844525	0.06559715912862914	-1.6207471704677017	0.10507187272617133	0.31887147858491904	ZNF217 KO	peak32384
140.08138687374125	-0.04173277601338546	0.12276561651453279	-0.3399386342709826	0.733902741364896	0.8720315956849857	ZNF217 KO	peak32385
36.45292257602917	0.018839163645358637	0.18237432878655518	0.10329942690238693	0.9177253304528125	0.9639570179278855	ZNF217 KO	peak32386
46.33520044371621	-0.15197092399118997	0.1878713368001123	-0.8089095791812086	0.41856715852253823	0.6591307918231701	ZNF217 KO	peak32388
135.3327394820322	-0.06480649241287116	0.14971750272018072	-0.43285849172887497	0.6651175767746277	0.8315577768071457	ZNF217 KO	peak32389
41.85580846494463	0.020034429295820666	0.18892348623470354	0.10604520218799839	0.9155464881966234	0.9629271508242015	ZNF217 KO	peak32391
192.986287023056	-0.05019033891077763	0.09315203044388314	-0.5388002673866933	0.5900246791056685	0.7840938820315588	ZNF217 KO	peak32392
24.989903548649224	-0.40449300270609073	0.23183341238542496	-1.744757144986581	0.08102715143645096	0.27706852948521576	ZNF217 KO	peak32393
44.60433373362142	0.1758949187432989	0.2143204462997792	0.8207099312273134	0.41181151255950454	0.6540025315922742	ZNF217 KO	peak32394
28.66179727989256	-0.5459772287954345	0.24589259514924214	-2.2203890624036844	0.026392368867550087	0.14778489161375422	ZNF217 KO	peak32395
187.59042771982612	-0.24647012612754016	0.14247899882680132	-1.7298698626255182	0.08365352887081397	0.28176210344482544	ZNF217 KO	peak32398
33.85439231538637	-0.170629077609001	0.23616294397742843	-0.7225057188705655	0.4699836105847697	0.6999146193264542	ZNF217 KO	peak32399
38.12947596203638	0.560284679602776	0.2677897628061048	2.0922557820421774	0.03641564092304112	0.17747929334519927	ZNF217 KO	peak32400
1105.481314454226	-0.0797079702465413	0.054615281609974135	-1.4594444612729893	0.1444428162777957	0.3784993998004924	ZNF217 KO	peak32401
221.06281511294077	-0.022923771100806834	0.0952133363798232	-0.240762187025563	0.8097394379910943	0.9130284132354577	ZNF217 KO	peak32402
961.0017761727038	0.05616442873874557	0.07478826523970585	0.7509791617539392	0.45266519682081363	0.6864709831293306	ZNF217 KO	peak32403
30.171342824922757	0.4887966343591662	0.2778315773346097	1.7593271400193586	0.07852195938646614	0.27229382909388006	ZNF217 KO	peak32404
1145.5213118605088	-0.09760399948853753	0.06645491080330673	-1.4687251597918154	0.1419073503947266	0.375431507702011	ZNF217 KO	peak32405
77.18795984471842	0.027216078379412166	0.18556646716729058	0.14666485165596496	0.8833965628455857	0.9482516354756917	ZNF217 KO	peak32406
89.85854984730281	-0.27446563365473237	0.14505596135506788	-1.8921361872394584	0.058472837919401416	0.23149655432346403	ZNF217 KO	peak32409
25.53317995801011	-0.048696797669801443	0.3125974570196579	-0.15578117024393806	0.8762055133778226	0.9450042993734028	ZNF217 KO	peak32410
28.692586065403326	-0.23522320416198858	0.2266320477021105	-1.037907950561213	0.29931291171091795	0.5541479256961825	ZNF217 KO	peak32411
54.536007475047214	-0.5085648858105062	0.18315981509157833	-2.776618253060739	0.00549276500871114	0.05618054860819125	ZNF217 KO	peak32412
18.68377340188473	-0.3682197758607955	0.3655672880670557	-1.007255812760942	0.31381185819871227	0.5681477802711467	ZNF217 KO	peak32413
33.34295140836302	-0.14164284974415908	0.23413300201842793	-0.6049674694429057	0.5452006116627752	0.7540860036806317	ZNF217 KO	peak32417
44.38378179087095	-0.4064761155603945	0.2375209216263663	-1.7113276286448744	0.08702064879707497	0.28815162157713764	ZNF217 KO	peak32418
46.24453995153954	-0.1793852687497831	0.2068522633705493	-0.8672144352050788	0.3858245284385558	0.6320142980296733	ZNF217 KO	peak32419
424.26505180083024	-0.14720224959360068	0.0764048878358916	-1.9266077572127742	0.054028531191085305	0.22173583599488808	ZNF217 KO	peak32422
139.89494808046348	-0.2705994994610681	0.1001222389336454	-2.702691253642501	0.006878060211676108	0.06521246956211667	ZNF217 KO	peak32423
108.2318263335326	0.08529290125240573	0.13946390725246258	0.6115768798733385	0.5408177386966219	0.7509572393837627	ZNF217 KO	peak32424
66.16992269400102	0.17849864127057358	0.23674180418981722	0.7539802354782054	0.4508610897552132	0.6850609435915088	ZNF217 KO	peak32425
88.8132430599734	0.32406232864678214	0.1674879151316992	1.9348400652785323	0.053009924850960996	0.21929888156288033	ZNF217 KO	peak32426
114.35469529329154	0.12886012114649628	0.12724295952706996	1.0127092424243895	0.3111990619016761	0.5656044956763131	ZNF217 KO	peak32427
126.93481140597252	0.0253502562930344	0.11808475678271554	0.21467848165771894	0.8300180005807083	0.9232509531249458	ZNF217 KO	peak32428
113.161162032921	0.017407252667710982	0.10570716205538999	0.16467429764682998	0.8692003482680182	0.941975598716814	ZNF217 KO	peak32429
61.32850503264199	0.05891294438601577	0.1314671687513506	0.44811906231464005	0.6540672714212175	0.8249299780432818	ZNF217 KO	peak32430
310.5709129898328	-0.0631906486503458	0.07497711724946939	-0.8427991228322798	0.3993407986735006	0.6436737078175864	ZNF217 KO	peak32431
129.95711565645104	0.10176397486305493	0.1329039737439334	0.7656955017697512	0.44385750420334824	0.6794008379583373	ZNF217 KO	peak32432
211.6400837241915	0.06890555752609921	0.08412518613976572	0.8190835668597441	0.4127387369757462	0.6546856670822305	ZNF217 KO	peak32433
278.62951413459723	-0.00935783759461655	0.07749394263208222	-0.12075572976128895	0.9038845159526476	0.9576053836456153	ZNF217 KO	peak32434
88.83825507154214	0.0023207487922384017	0.13145854891855843	0.017653844586982003	0.9859150015866432	0.994125471378515	ZNF217 KO	peak32435
111.47244890129268	0.19940243391103254	0.1295274058503371	1.5394613410341347	0.12369170874776737	0.34834236885244607	ZNF217 KO	peak32436
27.94249100311695	0.07712586581404972	0.2264157108419994	0.34063831315959686	0.733375882867872	0.8716113427169149	ZNF217 KO	peak32437
37.81507129155105	-0.19562445002237114	0.18541151412257714	-1.055082533294249	0.29138757969373386	0.5468519773287962	ZNF217 KO	peak32439
65.6980305025566	-0.31124859458319776	0.15569238767206284	-1.9991253216488993	0.04559479600451888	0.20202497571458025	ZNF217 KO	peak32440
28.089189013952552	-0.4920723432302865	0.25674913822924766	-1.9165491523127218	0.05529523309424621	0.2245882185020382	ZNF217 KO	peak32441
21.390528239631617	-0.2718450896128602	0.2952830099326244	-0.9206255709561071	0.3572459470608345	0.607860655082012	ZNF217 KO	peak32444
23.686098284925055	-1.1991019221500834	0.2959739464006142	-4.051376605044298	5.0917176469001596e-5	0.002035661492936149	ZNF217 KO	peak32445
36.5170907694331	-0.3378605870150573	0.22289942686254657	-1.515753502692507	0.12958169335912975	0.35692013023373004	ZNF217 KO	peak32446
27.76420518247934	-0.08997740811470184	0.2317885734820042	-0.3881874190907326	0.6978773427305105	0.8509824209031794	ZNF217 KO	peak32449
70.8963100801107	-0.2898486118738425	0.13496548576086118	-2.14757580606505	0.03174746911722841	0.16444808597867763	ZNF217 KO	peak32450
116.69314401220527	-0.23708743899771206	0.13051914927276725	-1.8164954362538144	0.06929440737589183	0.25440503144576304	ZNF217 KO	peak32451
47.45808860774606	-0.14222549336695997	0.1586145089594753	-0.8966739190504787	0.3698929415159369	0.6188404287347389	ZNF217 KO	peak32452
36.528686349332055	-0.044822343287640905	0.19204543102497398	-0.2333944788398122	0.8154551000550996	0.9156489769231055	ZNF217 KO	peak32453
28.735198738838346	-0.09706043852179622	0.24665417534660702	-0.3935081917239127	0.6939441748837567	0.8484259651691478	ZNF217 KO	peak32454
38.15430665852621	0.11443893381045098	0.19031134459066784	0.6013248135921301	0.5476236656107294	0.7558802321810133	ZNF217 KO	peak32455
204.32246839019896	-0.20393514204221513	0.10752279516687085	-1.8966689037958544	0.05787165028989728	0.2301426097326298	ZNF217 KO	peak32456
67.20564386887227	-0.20370611113511514	0.17863617175247037	-1.1403407783356625	0.25414435513824074	0.5096883469038028	ZNF217 KO	peak32457
26.696128162321077	-0.2302576246879445	0.2532887512810893	-0.9090716564527344	0.3633123027556486	0.6131878508830396	ZNF217 KO	peak32458
22.989611625596034	-0.39411682484236005	0.3790939398789915	-1.0396283965081687	0.29851257877930043	0.5533876062507469	ZNF217 KO	peak32459
32.580715759829474	-0.8579886181745936	0.25766595640889994	-3.329848576553973	8.689322502866647e-4	0.01628427567827784	ZNF217 KO	peak32460
86.97693024934239	0.7235198421103596	0.16153346755109682	4.479070827111993	7.496865748774653e-6	4.7373746995513905e-4	ZNF217 KO	peak32462
50.80255698028397	0.2641987294216256	0.2013090322844747	1.3124037526954078	0.1893839413723099	0.43654829195685596	ZNF217 KO	peak32464
23.18478654912446	0.645183289791098	0.23888578476886035	2.7008023537916266	0.006917243155173645	0.06546066079878234	ZNF217 KO	peak32465
35.819984973141224	0.38034133026380723	0.21237818440138312	1.790868169138234	0.07331445274398378	0.2622768063856651	ZNF217 KO	peak32467
252.86260901377722	0.1357953165367737	0.09438268779437979	1.4387735686507956	0.15021468742962402	0.3866872218232324	ZNF217 KO	peak32468
152.7238050451812	0.13021598480795624	0.09678990896594021	1.34534670193541	0.178513298441628	0.42354457449880795	ZNF217 KO	peak32469
1193.5257651306074	-0.09671104208677883	0.05356816098963775	-1.805382904697562	0.07101478441747726	0.2578329182082299	ZNF217 KO	peak32470
249.26631306281953	-0.021917769625273895	0.08966246047554721	-0.24444755931331283	0.8068842117010535	0.9116414170053398	ZNF217 KO	peak32471
45.721769130920016	0.2782220942074537	0.1540629797733118	1.8058984359307446	0.07093420546765093	0.2576587001616842	ZNF217 KO	peak32472
47.817583459840094	-0.5537660625031179	0.22239838578613164	-2.4899733896254284	0.01277526599873239	0.09627875621126346	ZNF217 KO	peak32475
39.16956328292964	0.5213746604149113	0.2128699473691221	2.4492638198046524	0.014314855558747936	0.10312131547621398	ZNF217 KO	peak32476
717.2528009287247	-0.1224589074375133	0.0747303294015977	-1.6386774743012866	0.1012804477346132	0.31221371010330723	ZNF217 KO	peak32477
142.7837171243063	-0.03881920668193011	0.09912470868229678	-0.39161988164171063	0.6953390955630339	0.8493051466881127	ZNF217 KO	peak32478
96.18011559621395	0.17052297305733183	0.15611551016219352	1.0922871973461825	0.2747068858485897	0.5301131961626167	ZNF217 KO	peak32479
43.78917978853996	0.19939221774701923	0.17550581324360162	1.1361003607912596	0.25591456406642527	0.5113424235770846	ZNF217 KO	peak32480
37.73676490931473	-0.33487110844550455	0.22858989028194	-1.4649427760452511	0.14293653086001498	0.3767609762759707	ZNF217 KO	peak32482
21.339451486319685	-0.79622319989787	0.34411065470878094	-2.3138580250347367	0.02067551124258612	0.1279881895768435	ZNF217 KO	peak32483
24.844946468377223	-0.1756529818593692	0.25882702613138286	-0.6786500794944273	0.49735960359088915	0.720307387543397	ZNF217 KO	peak32488
105.92753896095934	-0.17287019727007036	0.1661866599739202	-1.0402170504973083	0.29823907168256686	0.5531570763611922	ZNF217 KO	peak32492
46.40261631350677	-0.9217030761521362	0.23583080108936988	-3.9083235603429505	9.293878396956393e-5	0.0031992598646914203	ZNF217 KO	peak32495
70.53625006478332	-0.07574210246754166	0.16407958277453508	-0.4616180830470562	0.6443552245448706	0.8190671558960572	ZNF217 KO	peak32498
113.99311298472342	0.02658322646444897	0.11646345794324327	0.22825379680383448	0.8194489412612427	0.9179977729968654	ZNF217 KO	peak32500
367.43548199641884	0.06547806636899627	0.08778327263588	0.7459059613850983	0.4557242238363189	0.6887816818350626	ZNF217 KO	peak32501
40.96219303115207	0.005194066370841422	0.19068645165836484	0.027238780341600495	0.9782692849317481	0.991037280578241	ZNF217 KO	peak32502
25.467129529931118	-0.25016380626508394	0.2487467931706618	-1.0056966084923553	0.3145615351283623	0.5688181508193363	ZNF217 KO	peak32503
39.16467593480583	0.5830527437177049	0.3060522206778776	1.9050760109706002	0.05677019121323874	0.22778133758561095	ZNF217 KO	peak32506
40.70268902277419	0.27969696852436166	0.2170635472662494	1.288548777751643	0.19755500074577867	0.4459878293913705	ZNF217 KO	peak32507
375.5065082172189	0.19696630887193062	0.07527114789526466	2.6167570759781364	0.008876949149440044	0.07667512503607853	ZNF217 KO	peak32508
1298.58627814296	-0.10771062116677665	0.055070863249663336	-1.955854962332284	0.050482242095662426	0.21330709406116788	ZNF217 KO	peak32509
513.7583436260431	-0.10921087797226488	0.058259701840620744	-1.8745526413957574	0.06085429361196089	0.23661566407614942	ZNF217 KO	peak32510
134.5586317610379	0.06278188966993556	0.09675286620962739	0.6488891970798116	0.5164099978385605	0.7342993193758006	ZNF217 KO	peak32511
46.95726568851921	-0.12476296605381594	0.18234598572124602	-0.6842101050940722	0.4938425021905799	0.7175408773248746	ZNF217 KO	peak32512
44.7828439264945	0.18646931830668942	0.22613744676271816	0.8245839907370504	0.4096078134535173	0.6521195158403835	ZNF217 KO	peak32516
85.57730271707996	0.03807618473544669	0.11666683693674973	0.3263668214137791	0.7441468370854059	0.8778312806348963	ZNF217 KO	peak32518
142.18063187401296	-0.005596096959488993	0.10719516845766142	-0.05220474989690667	0.9583655482261626	0.9825369800087651	ZNF217 KO	peak32519
65.52781285558457	-0.049028502375184635	0.1505109511835869	-0.3257470768049412	0.7446157230241842	0.8780313654167415	ZNF217 KO	peak32521
28.207831624830266	0.26158190423630895	0.22113419799424294	1.1829102265001952	0.23684472824794772	0.4915149789756148	ZNF217 KO	peak32522
38.619944921380075	0.16750908497476624	0.19299714580325075	0.8679355556145473	0.3854296130315718	0.6317599872677975	ZNF217 KO	peak32523
26.05825050000875	-0.013926447796354354	0.24264296600913443	-0.05739481356253321	0.9542306943713119	0.9808380196858972	ZNF217 KO	peak32528
51.20889489302295	0.2668157538196305	0.1825141317205338	1.4618909303317928	0.14377110074622407	0.37766812908096353	ZNF217 KO	peak32530
169.15662598008157	0.050163804722537196	0.09395303161430643	0.5339242796173769	0.5933939231525366	0.7862244581982606	ZNF217 KO	peak32531
147.26764388964784	-0.013450733880915059	0.0950175723240296	-0.14156048772794647	0.8874271787716242	0.950206087899119	ZNF217 KO	peak32532
272.01760129497063	-0.0702449157901246	0.07497838584225379	-0.9368688722895704	0.3488260126899302	0.600643914012819	ZNF217 KO	peak32533
31.41051294206857	0.1613628825579609	0.19082765051476447	0.8455948711975373	0.39777878767748437	0.6422106400343705	ZNF217 KO	peak32534
45.004060359025765	-0.30573845363642654	0.25574983836028214	-1.195459029795061	0.23190773431250875	0.4856677428734738	ZNF217 KO	peak32535
32.07655529686191	-0.12837256219928084	0.2428079048757677	-0.5287000942780774	0.5970135117814941	0.7886190897029579	ZNF217 KO	peak32536
33.30233495799725	-0.05906868963046916	0.21079474131043302	-0.28021899058420974	0.7793094977086293	0.8969961221716889	ZNF217 KO	peak32539
29.08225105141035	-0.26512860501068264	0.22652310086726726	-1.1704263450200452	0.24182943884857946	0.4967706410486263	ZNF217 KO	peak32540
47.82717460046097	-0.42859675588448165	0.21704525982544126	-1.9746883955410073	0.048303520643799815	0.20827790042898373	ZNF217 KO	peak32541
86.04012493135008	-0.31850460133029695	0.17654520173982044	-1.804096617701828	0.07121616187584637	0.2581782805217151	ZNF217 KO	peak32542
70.46929981115264	-0.25728793465671673	0.12851002918130905	-2.0020844777314672	0.04527564665934844	0.20121686176845735	ZNF217 KO	peak32545
86.1841106249725	-0.17375163872054356	0.12382589387954042	-1.4031930905305767	0.1605592674339219	0.40048767101425214	ZNF217 KO	peak32546
66.43248642512948	-0.17655832774010294	0.14670139795112214	-1.203521781018941	0.22877446784349736	0.48194922012521096	ZNF217 KO	peak32547
35.3436476794535	-0.03568649209073091	0.20929206804626718	-0.1705104852938902	0.8646086890384314	0.9395847305233155	ZNF217 KO	peak32548
36.099561138845864	0.430840991283106	0.23848200251363424	1.8065975073254192	0.07082505845632835	0.25748952383152857	ZNF217 KO	peak32549
190.11880966465037	0.04640736516741667	0.14209940044865366	0.3265838210498682	0.7439826820606157	0.8777625399758937	ZNF217 KO	peak32550
44.34558659501876	-0.12586545991636228	0.16315912283009354	-0.7714276574496715	0.44045348686050784	0.6768733378743199	ZNF217 KO	peak32551
70.66502516304243	-0.14614091454810352	0.14174335457695167	-1.0310248052494373	0.30252918767432635	0.557241767729013	ZNF217 KO	peak32552
545.876074163686	-0.1176579558515437	0.0694537429496149	-1.694047733855013	0.09025621287442269	0.2939182610885994	ZNF217 KO	peak32553
43.77389395046838	0.08194425683126909	0.2799255902722689	0.2927358543803238	0.7697240619588395	0.8914867090910219	ZNF217 KO	peak32554
75.43089251479314	0.06652359697773011	0.13439018949168727	0.495003372116273	0.620597740186829	0.8037962324603172	ZNF217 KO	peak32556
718.5820649100654	-0.17806590093628893	0.08657358434682781	-2.0568156243009192	0.0397039645790768	0.1865888118258634	ZNF217 KO	peak32557
65.23946724613899	0.12496366116681773	0.2192639034883131	0.5699235450010055	0.5687295547205786	0.7696278122061966	ZNF217 KO	peak32558
37.6965603675402	0.3709219773074867	0.2376942567873521	1.5605003769162327	0.11864168096749349	0.34046127992400504	ZNF217 KO	peak32562
86.98566576268894	-0.0414412616509606	0.1634044251440843	-0.253611624130859	0.7997956154281517	0.9076914105403898	ZNF217 KO	peak32563
40.16294770102177	-0.5396677836317608	0.21353419605133822	-2.5273131592562956	0.01149389635071336	0.09017641624363167	ZNF217 KO	peak32565
108.26519350685187	-0.027229874445723452	0.11887929939093259	-0.22905480252014665	0.818826321927253	0.9176066065179298	ZNF217 KO	peak32570
29.718614485345157	0.03669538354572375	0.1969319072585328	0.18633538900098062	0.8521817569993906	0.9338829286315218	ZNF217 KO	peak32571
23.80119904577066	0.048457713359317305	0.25393235811040976	0.1908292181426043	0.8486593965501105	0.9321935349876598	ZNF217 KO	peak32572
91.75058299601774	0.04674666394192205	0.1473913038127602	0.31716025798446745	0.7511220038720574	0.8816096683908152	ZNF217 KO	peak32573
127.15744652321234	-0.13891314197628252	0.12216582300367788	-1.1370867773067794	0.2555020109834389	0.5109350200028523	ZNF217 KO	peak32574
24.793889963239707	0.09388851049581769	0.25625296066925934	0.3663899540930485	0.7140741148493257	0.8604705428859757	ZNF217 KO	peak32575
23.402365406168403	-0.6615174756050646	0.32760189158518477	-2.0192724541489815	0.043458909270089705	0.19663597214898615	ZNF217 KO	peak32576
54.66752717032363	-0.45489898901440473	0.1641020679128473	-2.772049096029651	0.005570463420262504	0.05664272261963841	ZNF217 KO	peak32579
216.6991691125917	-0.3725077490872259	0.09787605257573005	-3.8059130837852693	1.4128199508581268e-4	0.004397246087775727	ZNF217 KO	peak32580
427.8918792670059	-0.291781081451613	0.0841559347561735	-3.4671480068161036	5.260121681359044e-4	0.01148773730717881	ZNF217 KO	peak32581
48.158520485272305	-0.22477629453771	0.2394680719316827	-0.9386482829403492	0.3479113543926863	0.5998400255854818	ZNF217 KO	peak32582
32.713398943272125	-0.5541830574701939	0.24450956084030395	-2.2665087433212743	0.02342025244129154	0.13816118449567114	ZNF217 KO	peak32583
50.566567661689646	-0.3886918443002673	0.21326894026921353	-1.8225431411138164	0.06837261402712723	0.25256701324287734	ZNF217 KO	peak32585
54.73546146420046	-0.29595073855317255	0.2079024227447331	-1.4235078872387503	0.15458897732638435	0.39270454396650906	ZNF217 KO	peak32587
49.5184187165881	-0.44443271739108203	0.1815130714072735	-2.448488772435994	0.014345690094853255	0.10324925996514858	ZNF217 KO	peak32588
25.24265807114172	-0.3852982939620803	0.28303394063727355	-1.3613148059011948	0.17341422601074985	0.41734137293104334	ZNF217 KO	peak32591
49.22789813774863	-0.14873083047933763	0.20713014744088035	-0.7180549635913758	0.4727233975641844	0.7021028770571621	ZNF217 KO	peak32592
69.28789421626365	-0.22967246222001758	0.16993271094638823	-1.3515494511970478	0.176519490249018	0.4211567345441556	ZNF217 KO	peak32593
29.739078306978612	-0.19516646903488918	0.27441921202502306	-0.7111982706848267	0.47696138006099453	0.7054639959726418	ZNF217 KO	peak32594
30.82471247353715	-0.09292697840052669	0.20337700402837847	-0.456919792109633	0.6477286974701519	0.8210856371255034	ZNF217 KO	peak32595
147.06096669018467	-0.11495617661597114	0.11627437410017305	-0.9886630438185265	0.3228280298659532	0.5767653987776388	ZNF217 KO	peak32596
29.919541576203123	0.14462639961562931	0.22771000191416407	0.6351341548455418	0.5253409229206463	0.7406317430077505	ZNF217 KO	peak32597
51.65328008867887	0.0021817514721689116	0.2327052148880355	0.00937560197444929	0.99251946152878745	0.9968807796783691	ZNF217 KO	peak32600
44.231442076528445	-0.23391195745885557	0.2298693386022711	-1.0175865945461269	0.30887446068641694	0.5632755194823439	ZNF217 KO	peak32603
26.76082350314013	-0.14749682028597888	0.2931878717125277	-0.503079542221311	0.6149083493619044	0.799948479342969	ZNF217 KO	peak32607
31.837198721885706	0.20509382405924673	0.2185914655367068	0.9382517453537385	0.34811505173266455	0.6000649011782805	ZNF217 KO	peak32608
115.80717342611543	-0.17415628890679685	0.10335525879486242	-1.6850259090585704	0.09198357285547622	0.29699986113477234	ZNF217 KO	peak32609
97.54410255675829	-0.2949076256059514	0.12754285963442355	-2.3122237219021584	0.020765357671205156	0.12836689712553068	ZNF217 KO	peak32610
36.72138124170174	-0.08821481159040116	0.18850316433222325	-0.4679752295029324	0.6398023037151018	0.8162245977139586	ZNF217 KO	peak32611
34.391164308940716	-0.3302130401367406	0.27769693377388194	-1.189113022060303	0.23439519474376608	0.4884960574967349	ZNF217 KO	peak32614
36.97914675680513	-0.4782539308678036	0.20753717163782529	-2.304425405307191	0.021198775245329503	0.13001097508808224	ZNF217 KO	peak32621
41.83199135644106	-0.426873042658655	0.18220479357435057	-2.3428200448769476	0.01913861165096954	0.12235462717108901	ZNF217 KO	peak32622
176.06818900844246	-0.249000248282876	0.10314807066333312	-2.414007811116434	0.015778124104465482	0.10929029436310672	ZNF217 KO	peak32623
54.352674127091326	-0.09836257811441781	0.1690636118359087	-0.5818080960549185	0.5606959501263381	0.7644221684759089	ZNF217 KO	peak32624
94.9270096860006	-0.23412242926785357	0.14692310893399155	-1.593503098093563	0.11104737387174461	0.3286865419343442	ZNF217 KO	peak32625
22.87973919462395	0.25048368112926866	0.24782678276798914	1.0107207878486921	0.31215008470089206	0.5666025847446252	ZNF217 KO	peak32627
27.602814110997286	-0.07314041607422515	0.27164352876482967	-0.2692514576246177	0.7877361843522552	0.9014459588523044	ZNF217 KO	peak32629
64.57805717525304	-0.13886414658833732	0.14086739652314093	-0.985779179680697	0.3242414847591162	0.5778706864779032	ZNF217 KO	peak32633
396.82853656161944	-0.3012558034506862	0.08972751252837985	-3.3574518557549693	7.866444159581958e-4	0.015198932121822398	ZNF217 KO	peak32634
44.87865044859224	0.009246927601790722	0.1973339143152902	0.04685929245297615	0.962625372347995	0.9842621115687369	ZNF217 KO	peak32637
27.63319483020839	-0.30140546097748744	0.25030989617546057	-1.204129223745154	0.22853963625158066	0.4817425609479787	ZNF217 KO	peak32641
45.2233765963588	0.2595658829929103	0.19412725075743056	1.3370914283293889	0.18119279478837835	0.4266125263420772	ZNF217 KO	peak32642
100.96941258545546	0.2845414856540665	0.11712085948121631	2.429468900027163	0.015120962130906624	0.10664440626476364	ZNF217 KO	peak32643
76.78549359014762	0.1168553648881516	0.137415910942559	0.8503772531624676	0.39511537852031764	0.6399158437687417	ZNF217 KO	peak32644
28.013209846640088	0.27851322651142024	0.2272572425794654	1.2255416960541186	0.22037119002735414	0.4721943020383602	ZNF217 KO	peak32646
37.26242518453377	-0.029462990427803325	0.20816416884191108	-0.14153728084768902	0.887445510610943	0.950218497062655	ZNF217 KO	peak32647
166.74897808299107	-0.06994313945230096	0.10886002109875856	-0.6425052902465274	0.5205451555082204	0.7373129974266275	ZNF217 KO	peak32648
33.46319882631509	0.11682189366582119	0.19936568469332533	0.5859679104030501	0.557897079417854	0.7627535919564484	ZNF217 KO	peak32649
51.3236119423983	0.03944676792604036	0.17483046893258397	0.225628679982843	0.8214902325870783	0.9189334824473868	ZNF217 KO	peak32653
40.31194540021059	-0.23738487387870125	0.23608315814205666	-1.0055138017759881	0.31464950700089145	0.568863623860231	ZNF217 KO	peak32654
62.515909207958494	0.584707337803014	0.15091817744280012	3.874333415036273	1.0691694983746263e-4	0.003560420326947961	ZNF217 KO	peak32656
131.58285279575153	-0.04123962444204831	0.11518833104847932	-0.35801911588329016	0.7203290080666752	0.8640404359372236	ZNF217 KO	peak32657
20.786898791960144	0.0276780522962278	0.2481300091961983	0.11154657345110786	0.9111829357350768	0.9608166982576579	ZNF217 KO	peak32658
40.66219779069026	-0.009992284540997171	0.19373369086456108	-0.051577423092521175	0.9588654091525637	0.98278688557399	ZNF217 KO	peak32659
25.379902796867434	0.09382714968406833	0.2366591562086594	0.39646532670530654	0.6917617819348357	0.8472417012154163	ZNF217 KO	peak32660
170.03111028785898	-0.008706032974854169	0.12636985761732597	-0.0688932720112563	0.9450745739537403	0.9765334054265861	ZNF217 KO	peak32661
37.70932143434792	-0.012029513933381218	0.22590290589583822	-0.05325081536989133	0.9575320682078285	0.9822149812562168	ZNF217 KO	peak32662
182.12024873304426	-0.16236541748572716	0.12799244058169154	-1.268554742356811	0.2045999145914967	0.4543516019581015	ZNF217 KO	peak32665
28.987405720149873	0.5650335159076326	0.21348302623976773	2.646737428543993	0.008127243024788304	0.07257868526965282	ZNF217 KO	peak32666
114.14179746202156	0.4083238289613655	0.14356562231291645	2.8441615923300954	0.004452845869680117	0.049291208739658934	ZNF217 KO	peak32667
25.329474908842872	0.5707106489490693	0.20839387710559984	2.7386152456862827	0.006169853194679562	0.06067973944848504	ZNF217 KO	peak32668
28.40118153893674	-0.4045360122799468	0.27402428559864495	-1.4762779561533403	0.1398692893681029	0.3723603355187746	ZNF217 KO	peak32669
79.40264489523346	-0.3494060317841281	0.16238853953031412	-2.151666815864812	0.031423605531492614	0.1634772788766534	ZNF217 KO	peak32670
46.14288969480128	-0.15041409383994894	0.21263835642758885	-0.7073704686537607	0.47933628388542293	0.7072955475110856	ZNF217 KO	peak32671
72.29498177695326	0.003354241167887735	0.16653759828487652	0.020141044439406557	0.9839308580498606	0.9932649602592306	ZNF217 KO	peak32672
30.04685248375777	-0.18384085753920956	0.26911289118279985	-0.6831365704229022	0.4945205487243835	0.7181009975857129	ZNF217 KO	peak32673
145.6945744533425	-0.13623259770533844	0.1243799878801737	-1.0952935438181857	0.2733880550588131	0.5288499473101104	ZNF217 KO	peak32674
182.5287217596232	-0.22515485582790098	0.10448467940938024	-2.154907849654439	0.031169046006372884	0.1626415315696136	ZNF217 KO	peak32675
32.90146057219987	-0.332354305541549	0.23069944376465723	-1.4406376544218835	0.14968707673685547	0.3859518103257498	ZNF217 KO	peak32677
27.294219392806717	-0.5910873454203087	0.2737822605111183	-2.1589687524561314	0.030852591233856634	0.16173280873367735	ZNF217 KO	peak32678
150.54054957692867	-0.3977656088906042	0.13348539018750313	-2.9798437741529176	0.0028839542488756434	0.036894508659152746	ZNF217 KO	peak32682
95.35580775131221	-0.01846902468125466	0.16112115671105287	-0.1146281783116549	0.9087398438592769	0.9597191119447557	ZNF217 KO	peak32683
78.082262725676	-0.16843049772844623	0.14725138168427152	-1.1438296591986201	0.25269428707803293	0.5081541813561465	ZNF217 KO	peak32686
23.913035980693653	-0.20361307436028686	0.27979683703442115	-0.7277175700711656	0.4667864926083226	0.6974011006053229	ZNF217 KO	peak32688
36.252622382867045	0.10478352271521278	0.20657520491288736	0.5072415286210169	0.6119853595905866	0.7980096111267132	ZNF217 KO	peak32689
56.2361780925039	-0.4073026382283691	0.2047953715009011	-1.9888273609082858	0.046720261654855474	0.20464241570121353	ZNF217 KO	peak32690
22.562546718974396	-0.22051749623940775	0.27842227117233576	-0.7920253480832842	0.4283458963097682	0.667141293949397	ZNF217 KO	peak32691
49.14762010027833	0.003686674457725755	0.19862088399597075	0.018561363657008712	0.9851910248572779	0.9938567828132695	ZNF217 KO	peak32692
24.43548996691146	-0.5931337923265475	0.29929973292457834	-1.9817384617446803	0.04750852011287236	0.20630209622810716	ZNF217 KO	peak32693
48.99714180269968	0.31239826126335285	0.16563250280158787	1.8860927413357784	0.059282458297658464	0.23324920850153316	ZNF217 KO	peak32695
29.273677344526487	-0.4130062476297148	0.24551823507276485	-1.6821815597823562	0.09253363875781342	0.29790416683820725	ZNF217 KO	peak32696
26.721192677784625	0.23844071194435143	0.20221571529962343	1.1791403630081536	0.23834228852131523	0.49292728728042184	ZNF217 KO	peak32699
23.698443464804164	-0.023606190676414382	0.2674616637803387	-0.0882600905967657	0.9296699582126661	0.9693364817104868	ZNF217 KO	peak32701
41.977014392489636	0.04161218453419911	0.18601089814628435	0.223708314668069	0.8229842757403222	0.9198086427253308	ZNF217 KO	peak32702
251.3792243978077	-0.05878806217370836	0.09447680352785892	-0.6222486364748061	0.5337783895568732	0.7461660961321702	ZNF217 KO	peak32703
64.42814476707137	0.11677616221240213	0.1888500156089944	0.6183539982023725	0.5363420143752595	0.7476039659623468	ZNF217 KO	peak32708
63.32646025191126	-0.11978601122312281	0.1586104880886969	-0.7552212509183946	0.4501162398669853	0.6844114359527863	ZNF217 KO	peak32709
49.13822560762733	0.0436827716453486	0.16172903572974912	0.27009851043904676	0.7870844680366145	0.9011541569581738	ZNF217 KO	peak32710
56.58187787662127	-0.30275262161949684	0.18703893454324658	-1.618660961466797	0.10552023077701073	0.3195972620497173	ZNF217 KO	peak32714
25.513041458518295	0.3437757393161017	0.28543611810742425	1.2043876633254986	0.22843977803116894	0.4815968986081051	ZNF217 KO	peak32715
92.09524158561626	0.23930793648015822	0.16643671978851496	1.4378313678870747	0.15048190683624904	0.3870341008102761	ZNF217 KO	peak32716
81.82387247149883	0.037460474869383927	0.14615265872467967	0.2563105946635664	0.7977110170839237	0.9067266752744471	ZNF217 KO	peak32717
448.6351534286019	-0.1484651311729506	0.08224404184630842	-1.8051779538071737	0.0710468396467068	0.25788286366277086	ZNF217 KO	peak32718
333.441960048376	-0.04886126817080559	0.08784083077566573	-0.5562477920500437	0.5780414719053439	0.7759101494823146	ZNF217 KO	peak32719
48.93824376329751	0.3615740546848345	0.15672502702198035	2.307060088329891	0.021051470542873603	0.12946955067971033	ZNF217 KO	peak32720
47.05750900027272	-0.34453434590426407	0.1671803187118458	-2.0608547020304946	0.03931690393084061	0.1856118879664576	ZNF217 KO	peak32721
58.508408046257166	-0.03991850511897358	0.1518560809894179	-0.2628706394823616	0.7926502869611587	0.9040303343245644	ZNF217 KO	peak32726
312.5032641293263	4.861726939335942e-4	0.1121925541684332	0.004333377535943335	0.9965424757889352	0.9986115643142193	ZNF217 KO	peak32727
90.07397338267344	0.17684164624167142	0.12765015948177896	1.385361733660146	0.16594188575153956	0.40772932608898266	ZNF217 KO	peak32728
76.33659169502016	0.16845638369220653	0.12738495115124485	1.3224198162324319	0.18602839377613475	0.43234242986490257	ZNF217 KO	peak32734
24.698345581317806	0.15596138688987984	0.23864588597362923	0.653526400648339	0.5134169750642346	0.7320859046555183	ZNF217 KO	peak32735
25.468646061379097	-0.27399292449446794	0.26213845029792143	-1.045222187676298	0.29592029105205997	0.5510028234396364	ZNF217 KO	peak32740
18.555038491054496	-0.7795043845732781	0.36294804831734856	-2.1477023727971885	0.03173740675937376	0.16440804988758628	ZNF217 KO	peak32741
18.98883016066375	0.20364303732602906	0.34457469165551297	0.5909982429284746	0.5545215982488921	0.7604625580905582	ZNF217 KO	peak32743
219.6508666919134	0.5227966081698282	0.14715882812743133	3.5526010557593968	3.814424741869766e-4	0.009078923567758222	ZNF217 KO	peak32744
88.00076167833761	0.15313908192089365	0.1527142388138672	1.0027819482343376	0.31596608046936203	0.5701216807649637	ZNF217 KO	peak32745
313.97911246965555	-0.03282163375196603	0.07578848268147705	-0.433068885808262	0.6649647259858744	0.8315098709930078	ZNF217 KO	peak32746
999.1854816494565	-0.06746126346430822	0.06874050774854495	-0.981390240978198	0.3264003368142503	0.5798795318741027	ZNF217 KO	peak32747
87.99806933270752	0.3719391577821927	0.15386331208362086	2.4173349237409703	0.01563462383298255	0.10879237160709021	ZNF217 KO	peak32748
20.056018422592505	-0.286274752466554	0.3594534479103034	-0.7964167658728087	0.4257898364875965	0.6649955068580224	ZNF217 KO	peak32751
40.38621794995231	0.3186527260861336	0.22743135274048945	1.4010940982694338	0.16118593620666988	0.40135292419643415	ZNF217 KO	peak32752
65.28197253053207	-0.17296969379172197	0.14986328494706697	-1.1541832534420715	0.24842504680850008	0.5037623567554136	ZNF217 KO	peak32756
605.6373137751659	-0.13012566202168047	0.10219803852352823	-1.2732696625260835	0.20292236812593598	0.4525758257817486	ZNF217 KO	peak32757
67.91890806746605	0.08107987707211861	0.15735465807328727	0.5152683629763029	0.6063655033834273	0.7945115477176823	ZNF217 KO	peak32758
53.80607558344	0.3956425373128395	0.16799169880911546	2.355131474456947	0.018516153149034983	0.12010784070424152	ZNF217 KO	peak32759
116.58298132975138	0.047111580019110956	0.14431544493324786	0.32644863507784705	0.7440849456432976	0.8778228785495031	ZNF217 KO	peak32760
39.700147101722216	-0.13475220810133384	0.21468690404341653	-0.6276685049875359	0.5302211215039704	0.743701317066905	ZNF217 KO	peak32761
104.75450128767392	-0.14717161024545483	0.13682199428403763	-1.0756429257998663	0.2820869818410881	0.5376833195572263	ZNF217 KO	peak32762
67.33098806315607	0.07054034705533335	0.1634434610834509	0.43158867652292854	0.666040389799877	0.8321091291375838	ZNF217 KO	peak32763
29.875475552825666	0.1382223781057978	0.2218112513873391	0.6231531414266548	0.5331838910482906	0.7457430784194575	ZNF217 KO	peak32764
49.490646355356034	0.48539164982980826	0.19031739293117284	2.5504324242469383	0.010758937927897894	0.08648450623093328	ZNF217 KO	peak32765
43.35942481668002	-0.09766679479253924	0.22567948392937973	-0.4327677159307109	0.6651835294711492	0.8316062809364263	ZNF217 KO	peak32767
28.459118477985996	0.4190206262257147	0.23090136058308183	1.81471700802276	0.06956740994614544	0.2548783775373712	ZNF217 KO	peak32769
45.10299912129312	0.5306163074909936	0.1900015717444882	2.792694305732165	0.005227106385656272	0.05456268986179933	ZNF217 KO	peak32772
1059.055681739026	-0.2288200027111699	0.08712246242472478	-2.626417990754957	0.008628878270366734	0.07533976740998162	ZNF217 KO	peak32773
32.85189958232675	0.2626051952772818	0.2593906280649261	1.0123927654454468	0.3113502960644139	0.5657407376843665	ZNF217 KO	peak32774
40.610172100276635	0.1984226663863556	0.20122115955988346	0.9860924508155664	0.32408774781411787	0.5777746272669164	ZNF217 KO	peak32775
131.29463049681007	-0.20903947873749879	0.1632505628853698	-1.280482437811138	0.2003755173935675	0.4494178516528961	ZNF217 KO	peak32777
42.176525462530805	-0.010588068808022339	0.21680818336137442	-0.04883611238222599	0.9610499029776443	0.9836181837250398	ZNF217 KO	peak32780
53.12094727044014	-0.09622811489951687	0.1877093587177029	-0.5126442046197326	0.6082002256633429	0.7954903601855744	ZNF217 KO	peak32781
26.769616536819726	0.1926321462803741	0.23195758664229993	0.8304627973967961	0.40627717337303765	0.6495928059435465	ZNF217 KO	peak32782
27.991939742603968	0.005444391839547455	0.28420877547605106	0.019156311519333183	0.9847164095577814	0.9936063957499611	ZNF217 KO	peak32784
24.736801285308516	0.2868348037701111	0.21997264530688984	1.3039566959334423	0.19224834760774676	0.4401203297651382	ZNF217 KO	peak32785
201.3891534139547	-0.17938383425772356	0.13931022698394455	-1.2876573252471801	0.1978652748436335	0.44637354439632504	ZNF217 KO	peak32786
49.07529116058046	-0.24892453911726467	0.16999937626584583	-1.464267367240191	0.14312090974645233	0.3769827548262512	ZNF217 KO	peak32787
75.15142794447998	-0.4027939352437244	0.18510198462738153	-2.1760649193176747	0.029550406596370378	0.15793201301603704	ZNF217 KO	peak32788
24.89368762078349	-0.29164177563104265	0.3126752373210122	-0.9327306445173487	0.3509590584337626	0.6025254237233136	ZNF217 KO	peak32792
22.123856344932438	-0.4727922704369124	0.3419327902762608	-1.3827052680584544	0.1667552559445614	0.4087283069553384	ZNF217 KO	peak32793
45.864348266802054	0.018849200898393093	0.18524751459111966	0.10175143747540827	0.9189539727809208	0.9646364338761492	ZNF217 KO	peak32795
29.068615539515484	0.2816489404700898	0.21688546582623214	1.2986067987411658	0.1940789035705863	0.44212769832208515	ZNF217 KO	peak32796
147.4327268095853	0.26902757637724145	0.12432753513942145	2.1638615780128894	0.0304749744845156	0.1606898083082642	ZNF217 KO	peak32797
140.83014823936253	0.30292483735086784	0.10368337833391932	2.921633556106534	0.003482009507340895	0.04192005107295788	ZNF217 KO	peak32798
26.47552911383108	0.37710541779932416	0.20175004911049524	1.8691713804381263	0.06159897464188698	0.2381302845366362	ZNF217 KO	peak32799
38.70256298407096	-0.23807737199558224	0.21112130209147356	-1.1276804833859413	0.25945488287610796	0.5148727373565065	ZNF217 KO	peak32800
34.15889006004295	0.18473218029539473	0.2132709770145664	0.866185276971735	0.3863885659810647	0.6324443777724247	ZNF217 KO	peak32801
49.158566525012105	0.36970228513540276	0.15431748800792808	2.3957251372340203	0.01658752391122551	0.11260419832779867	ZNF217 KO	peak32803
83.61295601968907	-0.11289759185793287	0.16207158166751215	-0.6965909180151082	0.4860588411304039	0.7121744408806734	ZNF217 KO	peak32804
142.1140970345352	-0.10031637040681504	0.09735247273959652	-1.0304450167911658	0.3028011503213439	0.5575277616450347	ZNF217 KO	peak32805
234.97370405415163	0.022138873586900643	0.07745239020615936	0.2858384812653601	0.7750018333806249	0.8944198949269138	ZNF217 KO	peak32806
99.54345908050286	0.12285526673385261	0.1332270942570247	0.9221492626480127	0.3564507239954356	0.6071850903744908	ZNF217 KO	peak32807
46.864810662460506	0.3288045568842951	0.23421017107733827	1.4038867542422866	0.1603525746019356	0.40027494354137827	ZNF217 KO	peak32808
25.466406606195843	0.408751137614753	0.22752447627462402	1.7965150137138952	0.07241264710706885	0.2605121370370435	ZNF217 KO	peak32809
33.48720349625245	0.08458549404844597	0.2583603918205461	0.32739342688099804	0.7433703373700434	0.8774536552900389	ZNF217 KO	peak32810
81.99041605073748	0.3699882897937664	0.12643248034148494	2.9263705718218525	0.003429421700086482	0.04145015499155504	ZNF217 KO	peak32813
31.27681721840121	1.0191016775821637	0.21137195082576865	4.821366664786082	1.425780077616112e-6	1.2874509663182292e-4	ZNF217 KO	peak32815
35.459593309870634	1.035379616459925	0.2003323598438767	5.168309389790139	2.3622103544989565e-7	3.0739052913128663e-5	ZNF217 KO	peak32816
36.52058432930021	0.4716776411605727	0.2155375755536887	2.1883777802960465	0.02864209543807321	0.15525862792581624	ZNF217 KO	peak32817
38.90524715979649	0.0979965028785351	0.18588860810612307	0.5271786360495491	0.5980695430835905	0.7892994581376347	ZNF217 KO	peak32819
303.4010367889322	0.034725330614252876	0.09692041411936916	0.35828706397688775	0.7201284978687386	0.863952692737079	ZNF217 KO	peak32820
37.085484568526375	0.049226318979428266	0.21362280499992584	0.2304356923852084	0.8177532287973324	0.9168667079584213	ZNF217 KO	peak32821
58.73635845622251	0.7931186056125912	0.17772205574755112	4.462690926438486	8.093675614827386e-6	5.015978938971014e-4	ZNF217 KO	peak32824
42.85295677425424	0.019262313774348904	0.19576309979704382	0.09839603987839889	0.9216178191414807	0.9658212630506602	ZNF217 KO	peak32825
26.741550082254534	0.893923604883607	0.2467853898914469	3.6222711777095706	2.9202774792155047e-4	0.0074556482766007575	ZNF217 KO	peak32833
77.4916377066999	-0.038643375296026856	0.16755406685341262	-0.2306322730431523	0.8176004931690151	0.9167869695088886	ZNF217 KO	peak32835
31.44738040494427	-0.19332415150470014	0.21871614139231535	-0.8839043624033714	0.3767478421148981	0.6241885569428447	ZNF217 KO	peak32839
132.24748513350022	0.12428209804241415	0.17631235849679283	0.7048972579234988	0.48087417673570315	0.7084325072858858	ZNF217 KO	peak32840
56.795376487958116	0.2066672522753166	0.19668543659707505	1.050750151363215	0.2933733557749863	0.5486890016988673	ZNF217 KO	peak32846
41.625969630877435	-0.07119860162746425	0.2155139960934095	-0.33036648625180187	0.7411230613617421	0.876283714514793	ZNF217 KO	peak32847
32.620184321481105	0.28529816003567876	0.2625954208731922	1.0864551982170692	0.27727765196455456	0.5329142781016949	ZNF217 KO	peak32848
46.3779015042449	-0.129792173006943	0.18288758145049708	-0.7096828115804811	0.47790085338997695	0.7062126642835759	ZNF217 KO	peak32853
27.20935777536629	-0.07114130003925594	0.2170157157929014	-0.3278163509003479	0.7430505236508678	0.8772804681138849	ZNF217 KO	peak32854
109.78834546200333	-0.036381079728974176	0.13481171081886095	-0.26986587076146096	0.7872634444918327	0.9012181568287412	ZNF217 KO	peak32856
54.13666531052868	0.08113668381252181	0.16135379008089287	0.5028495690857021	0.6150700399362665	0.8000775852002299	ZNF217 KO	peak32860
30.80500000549793	0.6024375709767749	0.245968356850094	2.449248263848556	0.014315473862559517	0.10312131547621398	ZNF217 KO	peak32861
32.321391203768634	0.26118814106679744	0.2309035569711254	1.131156853939063	0.25798907824697104	0.5133880656349531	ZNF217 KO	peak32862
64.19664771461403	0.1793006959084735	0.1415466266586818	1.2667253197127042	0.2052535232617771	0.4551360833885451	ZNF217 KO	peak32864
393.6478681829136	-0.13186358831210238	0.11072443902777986	-1.1909167431321903	0.23368627092949926	0.4877297719249676	ZNF217 KO	peak32865
62.562084305516656	0.02394380515862031	0.14816170613697016	0.16160589522696994	0.8716162146225498	0.9429679166304573	ZNF217 KO	peak32868
22.099848278424204	0.25705032247746235	0.267005241335901	0.962716391601036	0.335689868469904	0.5885918738576129	ZNF217 KO	peak32869
40.562558404145435	0.18044927073197614	0.1733343079731281	1.0410476312626527	0.29785344259722574	0.5527340801670725	ZNF217 KO	peak32871
35.72697184132617	-0.137911178593536	0.2290987674751473	-0.6019725907451539	0.5471923824786779	0.755613283310607	ZNF217 KO	peak32872
74.47127862383279	0.29275697846576965	0.1271472899799835	2.30250269991486	0.021306839340135296	0.13037125176941275	ZNF217 KO	peak32875
389.07735788816194	0.12425976777891777	0.07467872400090639	1.66392462433356	0.09612749339284615	0.3039181495537951	ZNF217 KO	peak32876
429.58532339650924	0.145534053209449	0.07126226015195493	2.0422317914015333	0.041128544353524095	0.19062073296273216	ZNF217 KO	peak32877
173.33565695797023	0.10319687745319488	0.09345149517787331	1.1042827860246907	0.2694704876547891	0.5250481322111707	ZNF217 KO	peak32878
147.89497039400507	0.45620736073879864	0.19721981660847016	2.3131922977318373	0.02071206885809456	0.12815819951275065	ZNF217 KO	peak32879
35.70472870681608	0.06930352399944693	0.2293395462751082	0.3021874121801597	0.7625091995825983	0.8878762206723623	ZNF217 KO	peak32880
423.81905942289245	-0.035015184882783525	0.09354530498842979	-0.3743125845504956	0.708171770386602	0.8572135041040096	ZNF217 KO	peak32882
77.12565811813612	0.21197686021805942	0.18297581417853861	1.158496608798926	0.2466614347765629	0.501858766806604	ZNF217 KO	peak32883
60.56883828189553	-0.2721037319400604	0.1851374196787169	-1.469739247809885	0.14163238863131133	0.3750232400266874	ZNF217 KO	peak32884
26.90402561702934	0.9471192797793364	0.23026194561298513	4.113225384498469	3.901691153874381e-5	0.0016682689096612945	ZNF217 KO	peak32887
35.24095192663721	0.17496663856108202	0.17718648349675634	0.9874717027401532	0.3234114484939979	0.5772524688830387	ZNF217 KO	peak32889
22.210145379891472	0.7613130519588135	0.34004898132683736	2.238833502715537	0.02516675150337649	0.14384835831519086	ZNF217 KO	peak32891
566.8112234233282	-0.02316299433512944	0.08476763889303204	-0.2732527959680313	0.784658898283027	0.8999541777022901	ZNF217 KO	peak32892
68.47122679333177	0.5786915461073189	0.38996208258224	1.4839687547962492	0.13781720992576327	0.36925495879442366	ZNF217 KO	peak32893
29.007352672110226	0.45787125077158736	0.28407966827548564	1.6117705767227513	0.10701187313139486	0.3220950458786967	ZNF217 KO	peak32894
104.4844715997491	0.2245795995609292	0.1868419896713572	1.2019760652086289	0.22937280152579012	0.4826428019698475	ZNF217 KO	peak32895
37.42808445080348	0.4478854180997548	0.32926181830524476	1.3602713500310537	0.17374407113401855	0.41773715857966215	ZNF217 KO	peak32897
36.30714581364701	-0.17101918701839577	0.22184977243470233	-0.7708783522360039	0.44077903957427683	0.6771816427179825	ZNF217 KO	peak32899
103.34070756647189	0.09764525268464234	0.16567093152427803	0.5893927907946425	0.5555978114921178	0.7612199373501393	ZNF217 KO	peak32904
114.43156565239404	-0.13569942437906515	0.14711447529371616	-0.9224070174477346	0.35631631075915404	0.6070385388789967	ZNF217 KO	peak32905
46.96079274486755	-0.06417731323165685	0.17573758167715692	-0.3651883257933717	0.7149708320860636	0.8610122252385086	ZNF217 KO	peak32906
28.073664623147085	0.5446460573794579	0.2588417185321237	2.1041664398927424	0.03536393088920302	0.17466192669392627	ZNF217 KO	peak32908
51.99830603716452	0.24022722708511765	0.21883863860567085	1.0977368010316828	0.2723194351526237	0.5279563885687388	ZNF217 KO	peak32909
26.19737231846462	0.2692294317712771	0.23678984525293542	1.1369973720101476	0.25553938427180906	0.5109396482938977	ZNF217 KO	peak32913
39.808698849894746	0.5080325795319927	0.20123451828745986	2.5245796986294238	0.011583673578566898	0.09066789968085834	ZNF217 KO	peak32914
125.82556119736628	0.252988890584474	0.11486473020980982	2.202494099993698	0.027630425435456307	0.15197272673610698	ZNF217 KO	peak32915
34.9899502185979	0.6283386631179294	0.22417622764760828	2.8028782075218097	0.005064879208817334	0.05350737346472399	ZNF217 KO	peak32916
53.33162432037782	0.34085515235345926	0.163676403534641	2.0824941469423206	0.0372973569606155	0.1799725816305753	ZNF217 KO	peak32917
69.74006104847885	0.06510554683308581	0.17393188735620807	0.3743163362549577	0.7081689794890433	0.8572135041040096	ZNF217 KO	peak32918
45.53800654711338	-0.020469848283846202	0.2366312353908571	-0.08650526736267511	0.9310647690202369	0.9698006417830966	ZNF217 KO	peak32919
27.613869651894255	-0.05605906449696757	0.2302793718450329	-0.24343936692120502	0.8076650504776617	0.9119517029377259	ZNF217 KO	peak32920
35.664646230249076	-0.14830543710484403	0.21270190324557828	-0.6972454634485131	0.4856491915321851	0.711811037871696	ZNF217 KO	peak32925
151.20367807695422	-0.4206518666683999	0.12540133864923844	-3.3544447866303098	7.95244217421111e-4	0.015295888128420875	ZNF217 KO	peak32926
41.647943338697395	-0.18288926328870173	0.19957614666954787	-0.9163883877942799	0.35946322367993144	0.6098948835189143	ZNF217 KO	peak32927
22.659482399421478	-0.13550479884741143	0.25030473880259396	-0.5413593026469987	0.588259952637181	0.7829368005715731	ZNF217 KO	peak32928
22.273258901672	-0.3441555136573505	0.29245650667861567	-1.1767750273908166	0.23928531255885305	0.4939650294750395	ZNF217 KO	peak32929
25.07620741238349	1.3187736159262362	0.30945721404728715	4.2615701171688265	2.0299564196948445e-5	0.00101052535595611	ZNF217 KO	peak32930
26.14043375625592	-0.005378155284794831	0.2207017483186671	-0.02436843081564272	0.9805587294041589	0.9918973942792655	ZNF217 KO	peak32933
158.2109096628807	0.04184786226598262	0.11179407488646856	0.37432987668157575	0.7081589067816463	0.8572126586771682	ZNF217 KO	peak32934
106.56852455948962	0.01681222686554914	0.11779490361409505	0.14272456914288292	0.8865077119937143	0.9498100767164308	ZNF217 KO	peak32935
111.21087444347188	0.4080041027176555	0.1650151652344917	2.4725248866543206	0.013416237214437757	0.09926203963557649	ZNF217 KO	peak32936
64.74634182978765	0.23826101695195553	0.14642671458540163	1.627169042388045	0.10370120070419254	0.3165139707315087	ZNF217 KO	peak32937
67.04486788229416	0.24263325961640536	0.2184242732502058	1.1108346888647678	0.2666395120419618	0.5220913558064982	ZNF217 KO	peak32939
61.30184339041696	0.3422990580462558	0.1380378347882359	2.479748096392395	0.013147522967697554	0.09807162781530983	ZNF217 KO	peak32940
95.60013350722113	0.4465598717910888	0.11678557353947717	3.8237588621349503	1.3143246267407035e-4	0.00416052235673721	ZNF217 KO	peak32941
36.60796414504395	0.3484401471583286	0.19055905367893675	1.828515310248117	0.06747225003580626	0.25069990575275225	ZNF217 KO	peak32942
107.09790745119425	0.36009124093012795	0.13612071748252488	2.6453815964961858	0.008159883863886514	0.07276038281868227	ZNF217 KO	peak32943
90.36615523543166	0.32589335208902503	0.12540788412011958	2.598667176115293	0.009358646256392942	0.07931352627927886	ZNF217 KO	peak32944
170.49920732994403	0.466351084928456	0.12182291728309427	3.8281063639671427	1.2913295309120764e-4	0.004103906285596171	ZNF217 KO	peak32945
408.0684885350299	-0.03526450233330058	0.06722148036612488	-0.5246016919179829	0.5998601103292922	0.7904855390540547	ZNF217 KO	peak32946
65.31305663157934	0.08355422889669248	0.140409709629842	0.5950744369243697	0.5517937152306283	0.7586187918262871	ZNF217 KO	peak32947
42.99199032417953	0.23752616998099138	0.20513616872188511	1.1578951262515742	0.24690683669222002	0.5020898602975034	ZNF217 KO	peak32948
145.19900720871593	0.0275306044961775	0.1668550844529478	0.16499709665090231	0.8689462672738879	0.941853011080155	ZNF217 KO	peak32949
29.602007453081495	0.2117701690003141	0.20642093982570917	1.0259141789545263	0.3049320386080408	0.5596052670034064	ZNF217 KO	peak32950
35.972841403735956	-0.16626971246184258	0.22472632209841337	-0.7398764457553345	0.45937496782434506	0.6914731214050572	ZNF217 KO	peak32951
188.76062304651097	-0.13038622452921708	0.14482131820394264	-0.9003248012533794	0.36794742631255184	0.6171093307326322	ZNF217 KO	peak32953
28.021223394068016	0.17292335573425296	0.20805747559226814	0.8311326244923408	0.4058987113107801	0.6493024834143059	ZNF217 KO	peak32956
355.48988825983116	-0.012951735239622874	0.0733887069916589	-0.1764813112335515	0.8599158297200793	0.9374072971373621	ZNF217 KO	peak32957
317.0464972569937	0.04778559095572947	0.08595439361064287	0.555941225903927	0.578251034324077	0.7760288349546514	ZNF217 KO	peak32958
115.07935961665737	-0.026710623362589583	0.18500587148594896	-0.1443771656977829	0.8852026470161591	0.9491871949215187	ZNF217 KO	peak32959
86.83606699194274	-0.2622300525150259	0.1980478871798404	-1.3240739714476424	0.1854784790210527	0.43175400085249205	ZNF217 KO	peak32960
25.84926777963929	-0.04018002351159037	0.2531516647375817	-0.15871917553155807	0.8738901298012534	0.943932746431749	ZNF217 KO	peak32961
31.050826716956305	0.3922434123259577	0.20352004866026333	1.9272961799489883	0.053942729402888176	0.22153853743318164	ZNF217 KO	peak32962
38.382033607068195	1.10616640460733	0.21383250236621684	5.173050833557902	2.3030232506011732e-7	3.0075529388046342e-5	ZNF217 KO	peak32963
53.03800981319453	1.0957807265667203	0.2080944711357681	5.265784912910035	1.3959164262775004e-7	2.0707905898827564e-5	ZNF217 KO	peak32964
44.67935426226652	1.0755170418231161	0.19144904611542735	5.617771744731868	1.93435802192613e-8	4.313404140380183e-6	ZNF217 KO	peak32966
31.093386208552076	0.25737943448392	0.22895740656654506	1.1241367481558813	0.2609550177237289	0.5163408829747728	ZNF217 KO	peak32967
25.841490520196047	-0.8373766575121814	0.3513552095114247	-2.3832766238946377	0.017159294768646874	0.11502293818733995	ZNF217 KO	peak32968
20.81423375828653	0.2080860726889237	0.34229627112281374	0.6079121808904069	0.5432457203058634	0.7526369608356618	ZNF217 KO	peak32970
26.20940163497825	-0.24017547099871014	0.2381509896138525	-1.0085008312925352	0.3132140888434723	0.567664819337368	ZNF217 KO	peak32971
219.4070765903028	0.13860290760013158	0.08753555813496892	1.5833897738610767	0.1133326523376784	0.3321027451823129	ZNF217 KO	peak32972
351.9138763067562	0.007065496308127492	0.07022188943288049	0.10061672172579232	0.9198547220543112	0.9649279183927473	ZNF217 KO	peak32973
86.15858474759106	0.28001030033207996	0.14611461278060436	1.916374379012482	0.05531745959952231	0.22463275741997898	ZNF217 KO	peak32974
28.135029010484345	0.8522094253973075	0.2939754115777369	2.8989139629861698	0.0037445763212075743	0.04390344395769236	ZNF217 KO	peak32975
25.078719471476678	0.11579364121287852	0.2341972118064261	0.49442792388402496	0.6210039972509951	0.8040529111950233	ZNF217 KO	peak32976
70.38622169593563	-0.013262953514414182	0.1654402065440538	-0.08016765568339938	0.9361039143650043	0.9720285347032942	ZNF217 KO	peak32977
27.422107654410706	0.16593332238916791	0.21933882853044576	0.7565159506910343	0.44933991268466067	0.6837890977630311	ZNF217 KO	peak32978
106.73219076973584	-0.7105527582780531	0.15123430795693532	-4.698356926262964	2.6226281155779095e-6	2.0869811276130954e-4	ZNF217 KO	peak32984
27.577486287250856	-0.7451273899353678	0.2637592560166797	-2.8250284035084143	0.004727642497360513	0.05118791714125074	ZNF217 KO	peak32985
175.62172017073473	0.24334077644927826	0.13788946126734514	1.7647525359278926	0.07760536487168475	0.27059832228705627	ZNF217 KO	peak32987
62.19591876665885	0.3167527407235145	0.14761375158917517	2.145821356841273	0.031887234050639646	0.16481464122066292	ZNF217 KO	peak32988
157.7314896428843	0.24987435344650757	0.10705666208408811	2.3340383361685864	0.019593714641792836	0.12401298008931248	ZNF217 KO	peak32989
35.875669223447154	0.5183543640916803	0.18895643031352152	2.743248076985859	0.0060834707250386946	0.06007128964468737	ZNF217 KO	peak32991
84.74308597297804	0.18038524365191733	0.13345338318857633	1.3516723168945364	0.17648016469545635	0.4211091304532293	ZNF217 KO	peak32992
28.09116858324574	0.32505591311073984	0.21390177724178686	1.5196503614989059	0.12859887338115794	0.35560134082130357	ZNF217 KO	peak32993
143.1513642810829	0.25760695620910046	0.148139532697242	1.7389480817087555	0.08204389565138918	0.27880127719395464	ZNF217 KO	peak32994
50.35522906230149	0.09367761943725927	0.1636529143191392	0.5724164450538214	0.5670398773531045	0.7685372865996601	ZNF217 KO	peak32995
335.74490746865354	0.315262200357439	0.07539128948012629	4.181679376110744	2.8936383085771478e-5	0.001328330792148107	ZNF217 KO	peak32996
82.85432712692473	0.2681366610796086	0.15988501523886844	1.6770593584333844	0.09353087507634116	0.29942047220005097	ZNF217 KO	peak32997
142.31309037583597	0.4218783608554041	0.11165937141581488	3.77826200798092	1.579266773618983e-4	0.004763396948687762	ZNF217 KO	peak32998
35.206843095983146	-0.0703078655893427	0.22640671215678418	-0.31053790287213423	0.7561519407817214	0.8845151926295244	ZNF217 KO	peak32999
71.51193525043949	0.37462643382450045	0.129499789639154	2.892872914067135	0.0038173572106450903	0.04449797372309964	ZNF217 KO	peak33000
72.42378083772981	-0.1825924364560309	0.14908099388651358	-1.2247868202101442	0.22065555206882373	0.4724709221521203	ZNF217 KO	peak33003
40.413689041520406	-0.025971046438116485	0.21414278879160803	-0.12127910813466652	0.9034699671534099	0.9574037070528829	ZNF217 KO	peak33009
59.85957936043404	-0.7160999507266833	0.18252406269531762	-3.923318055450306	8.733772858411441e-5	0.00305690641858658	ZNF217 KO	peak33011
30.425412772546228	-0.01283616390410372	0.20985619858022098	-0.061166474904942515	0.9512266288708096	0.979366889102443	ZNF217 KO	peak33013
111.63479066089894	0.010619180749550833	0.11980544558964777	0.08863687871019799	0.9293704984469425	0.9692286312803085	ZNF217 KO	peak33015
1008.724659559078	-0.24261408066149506	0.0835332656631278	-2.904400764599662	0.003679568277827679	0.043452143273502344	ZNF217 KO	peak33016
33.971247856392644	-0.19244006891531062	0.1976016551073697	-0.9738788311805665	0.33011670564641016	0.5833607173673095	ZNF217 KO	peak33017
24.166617507158154	-0.24139999883543145	0.24882438880028337	-0.9701621292002407	0.3319656843217627	0.5850581752511342	ZNF217 KO	peak33018
27.949565122754997	-0.33331808349906494	0.2214345539052356	-1.5052668051152969	0.13225549585219484	0.36093405838408144	ZNF217 KO	peak33020
237.1387812896602	0.09159600012624047	0.13253430657337884	0.6911116260719069	0.4894953946659313	0.7144623513784671	ZNF217 KO	peak33022
65.74610456221005	-0.38273525965569566	0.18178347859719526	-2.105445789734166	0.03525252148054127	0.17436833496178578	ZNF217 KO	peak33028
26.879792074789098	0.115657584789813	0.33649847424079044	0.34370909125445587	0.7310650734516473	0.8702373468968689	ZNF217 KO	peak33032
30.699394162150917	-1.400789103803195	0.3039582410882799	-4.608491938852738	4.056000969478739e-6	2.914810926430312e-4	ZNF217 KO	peak33034
43.634814090573656	-0.605378077820036	0.1998363723267182	-3.029368831967617	0.0024506529482077916	0.03313573906011383	ZNF217 KO	peak33037
26.61703380858856	0.030138753701419246	0.2301927142517219	0.13092835626614016	0.8958319827074807	0.9539291364376902	ZNF217 KO	peak33040
106.34645032913856	-0.1110409604143763	0.1378588232008266	-0.8054686514523396	0.4205492893968432	0.6607312241405542	ZNF217 KO	peak33041
53.53513183207833	0.43762353943205323	0.1998808932432647	2.1894215716729075	0.02856621318466816	0.15500569297328273	ZNF217 KO	peak33042
181.40051874185602	0.15773908372196827	0.09836825377070657	1.6035568150844002	0.10881177621015323	0.3250284489017301	ZNF217 KO	peak33043
752.3158271157503	-0.07820947983129498	0.07818549479349975	-1.0003067709408067	0.3171620714607771	0.5710800827519348	ZNF217 KO	peak33044
308.7779401106909	-0.029682702910898154	0.07412967761253438	-0.4004159179815344	0.6888502019224327	0.8454283079236803	ZNF217 KO	peak33045
157.25348203496702	0.06468475303822627	0.11053291436959053	0.5852080659154513	0.5584078220338282	0.7630267014835794	ZNF217 KO	peak33046
69.8500789840271	0.10397404941151542	0.1764014768667491	0.5894171140645029	0.5555814988067604	0.7612123882726639	ZNF217 KO	peak33047
66.81142411484437	0.08754328770293777	0.16730921479455862	0.523242475379694	0.6008055264354799	0.7910434899616557	ZNF217 KO	peak33048
42.65537548550312	-0.03489632620118189	0.18976807209432675	-0.18388934353422848	0.854100264878919	0.9347987871447635	ZNF217 KO	peak33049
163.98836455823457	-0.10497645603175693	0.10780434366758486	-0.9737683330780461	0.3301715797102741	0.5833970718283944	ZNF217 KO	peak33050
48.199108588491406	0.4628716219048941	0.26516424432951147	1.7456034582464208	0.08087988092046627	0.27682624743753226	ZNF217 KO	peak33051
69.81549051984824	0.43364968215814237	0.21332332604352006	2.0328282434039755	0.042069878634446604	0.19305022071905334	ZNF217 KO	peak33052
316.0421886463061	-0.1751816215075076	0.09140426493130879	-1.9165585067519368	0.05529404366880311	0.2245882185020382	ZNF217 KO	peak33053
31.16472900086847	-0.11216569266097812	0.23607024239363436	-0.4751369402753774	0.634689370255671	0.8128529666557938	ZNF217 KO	peak33054
55.616403038533825	0.4877187548794303	0.26101142053669296	1.8685724704175035	0.06168231883338037	0.2383294267387581	ZNF217 KO	peak33056
25.565112222837385	0.337564919679437	0.2856257949329462	1.1818432566942496	0.23726790046957735	0.4919333939319656	ZNF217 KO	peak33057
66.84338016454888	-0.0590894128991614	0.1560965562704907	-0.3785439878428116	0.7050265229433883	0.8552795693580049	ZNF217 KO	peak33058
357.8585592124242	-0.19517272248652995	0.11288544890527626	-1.7289449116714952	0.08381895495542532	0.28210853732068314	ZNF217 KO	peak33059
55.58834869650914	0.4852724323297793	0.2404399089259338	2.018269073955043	0.043563245728097146	0.1969057589151353	ZNF217 KO	peak33060
458.1260914200921	-0.02457097741647376	0.08986308266030034	-0.273426825444624	0.7845251344224753	0.8998831435747542	ZNF217 KO	peak33061
39.81985808099466	0.08529305580747151	0.18464986411240047	0.46191778270441475	0.6441402811608024	0.8189711838166682	ZNF217 KO	peak33062
32.54394967579897	-0.5969494629337286	0.27258915375043713	-2.1899237541940217	0.028529766913864177	0.15492126233591355	ZNF217 KO	peak33066
24.55496820927414	-0.5849661605703222	0.28480955904352895	-2.0538852787624267	0.039986796467702056	0.18741849272970543	ZNF217 KO	peak33067
52.21987991719659	-0.29001023380151664	0.21438812852308586	-1.3527345744346455	0.17614044077663657	0.42069725841156186	ZNF217 KO	peak33070
37.181610021303676	-0.5586254200897286	0.23488572111361505	-2.378285991337547	0.017393329989401782	0.11597939919926206	ZNF217 KO	peak33071
32.12853076126286	-0.37415279933682405	0.22950240820914652	-1.6302783149702595	0.10304268854645987	0.31534642897207477	ZNF217 KO	peak33072
63.16937546467271	-0.1782049457951203	0.1852062411943675	-0.9621973031033033	0.3359505035945895	0.5888263129751748	ZNF217 KO	peak33075
27.938505803371047	-0.06914336884170938	0.27115234278332706	-0.25499823505843944	0.7987244624027103	0.9072717870612145	ZNF217 KO	peak33077
44.44400650412309	-0.3765885622366158	0.24491200765257232	-1.5376484225748435	0.12413460099516357	0.3490591621759735	ZNF217 KO	peak33078
209.36181700266457	-0.40235473621882384	0.1493142342255379	-2.6946843903111763	0.007045533157286919	0.06626318735900454	ZNF217 KO	peak33079
30.62167039043846	0.14316165578328804	0.2563277336408725	0.5585102078102263	0.5764960360333001	0.7748689543360701	ZNF217 KO	peak33081
22.66100053780465	0.039576967837017175	0.27842974968165035	0.14214345946246223	0.886966690979809	0.9500109855921527	ZNF217 KO	peak33082
39.86761192330507	-0.3756693645056722	0.1855183941232976	-2.024970980807424	0.04287034410807384	0.19519497043185377	ZNF217 KO	peak33085
125.83557973198296	-0.2836493707114728	0.1469738249562268	-1.9299312023481192	0.053615362682743896	0.22072644221873203	ZNF217 KO	peak33086
25.954505044268995	-0.026924713373155818	0.23701931499160794	-0.11359712761851974	0.909557164440817	0.9600407257824858	ZNF217 KO	peak33087
36.437644871560856	-0.4142362705392829	0.21824032611600405	-1.898073916546013	0.05768634561093398	0.22977527488209248	ZNF217 KO	peak33088
33.25872906369276	0.3126630108458921	0.20329373660997613	1.5379864429652523	0.12405192960078677	0.3489987017285485	ZNF217 KO	peak33090
50.64867741311711	0.23574098972926605	0.1642373076113066	1.435368085107582	0.15118223549107754	0.3880864258174227	ZNF217 KO	peak33091
28.88876917311832	0.634662510456584	0.303398191518667	2.091846715630589	0.03645222989840271	0.17756919027888454	ZNF217 KO	peak33092
297.1159309099684	0.1558451530658264	0.07453487383351633	2.09090248698787	0.03653680612809919	0.17780484842443442	ZNF217 KO	peak33093
366.0363184594094	0.045475465112572805	0.07236306073488832	0.6284347932597573	0.5297191503634715	0.7434787646787131	ZNF217 KO	peak33094
232.84594835758278	0.08594790755467753	0.10012429843350722	0.8584120827748495	0.39066495800292245	0.6360887060839922	ZNF217 KO	peak33095
238.3769906190814	0.13214780666538722	0.09310929587089127	1.4192761896580999	0.15581851100823035	0.3944910974199029	ZNF217 KO	peak33096
28.964918066579546	-0.670681041043455	0.2875257922818362	-2.332594358651642	0.019669445309064143	0.12428242727587431	ZNF217 KO	peak33098
34.66617170556384	0.05055919222717412	0.1967571596293547	0.2569624013805446	0.7972077980369402	0.906436684018106	ZNF217 KO	peak33099
28.424663061126623	0.020999199210261763	0.24375834602124194	0.08614761116089875	0.9313490760400047	0.9699103936955339	ZNF217 KO	peak33100
45.05422639550445	0.9253579447881379	0.19899308602215904	4.650201488332584	3.3161089806760406e-6	2.5044797563649184e-4	ZNF217 KO	peak33104
39.332100862870796	0.020810198107631538	0.2500449591160885	0.08322582539234466	0.9336719782767825	0.970896965802422	ZNF217 KO	peak33108
22.542344124382232	-0.04894355328236199	0.273933745307474	-0.1786693100823552	0.8581973683862276	0.9365917072266785	ZNF217 KO	peak33109
64.79066176801719	0.08332010143386717	0.16916066436758223	0.49255009576466613	0.6223305168748042	0.8048758263917036	ZNF217 KO	peak33110
40.949564865460815	-0.04488228770461477	0.30546940693840025	-0.14692891230729876	0.8831881308560201	0.9481741456037789	ZNF217 KO	peak33111
38.69399234423807	0.1866438595529927	0.18174482685228624	1.0269555551349374	0.3044413926770887	0.5591997371678421	ZNF217 KO	peak33112
23.456872198635388	0.32446031201955083	0.26932236828514894	1.204728422987963	0.22830815973517904	0.4814557829015694	ZNF217 KO	peak33114
117.70250537174302	0.04342630578576377	0.10904708028729233	0.3982344659880307	0.6904573623035928	0.8464657092956637	ZNF217 KO	peak33115
68.24719254047353	0.07570414953878969	0.16908458285694528	0.44772946332333274	0.6543484552224466	0.8250943805846568	ZNF217 KO	peak33116
30.875545606419063	0.40278746010897404	0.20931273791812424	1.9243332446710926	0.054312826053360075	0.22237348517295777	ZNF217 KO	peak33117
21.248364189438536	-0.09975158810704027	0.318599924873454	-0.313093570711484	0.7542095735542038	0.8833453376733625	ZNF217 KO	peak33118
28.601690522467585	0.6895253059237102	0.21721889801474661	3.174333873459295	0.0015018083232432732	0.02378873161586504	ZNF217 KO	peak33120
21.035239503104847	0.5935706016170519	0.27473798953655715	2.160496997951826	0.030734215757055962	0.16137037712552213	ZNF217 KO	peak33121
43.07342592241215	-0.36208478280087036	0.22805016332909223	-1.5877418262505556	0.11234473086299579	0.330666247066501	ZNF217 KO	peak33122
38.335289522790994	-0.3614179872567245	0.1953225891612265	-1.8503645113899077	0.06426103036743135	0.24414597122145132	ZNF217 KO	peak33123
28.49647327197421	0.46993885579392114	0.22077394802077857	2.1285974183407363	0.033287582296045705	0.16866274845039997	ZNF217 KO	peak33125
29.473906737854378	-0.3464071362589912	0.2755983970163489	-1.2569272536024287	0.2087799787583624	0.45911266912848553	ZNF217 KO	peak33129
33.260145936754405	0.5181670967074546	0.1848714095400082	2.802851441424844	0.0050652995532119655	0.05350740523169301	ZNF217 KO	peak33133
492.01835028314565	0.27982829576083706	0.1042100256501255	2.6852339207777565	0.007247905934583187	0.06761817393452098	ZNF217 KO	peak33134
51.323142313369296	0.6419245286237368	0.22740862124915337	2.8227800911753107	0.004760921533614402	0.05141787959312929	ZNF217 KO	peak33135
41.43078192910777	-0.10505231864189518	0.18113263077335556	-0.5799745644579258	0.5619317706329465	0.7651743304430173	ZNF217 KO	peak33137
58.62181246195831	-0.23209797595468676	0.16416984266230394	-1.413767426409188	0.15743020056996707	0.39654121065460035	ZNF217 KO	peak33138
29.387587807993924	-0.00525562192260578	0.22570796943327895	-0.023285052520750197	0.9814228948428507	0.9922297618511594	ZNF217 KO	peak33139
29.284963592183317	-0.93675584368816	0.24761541033125992	-3.7831080159145505	1.5488215930907444e-4	0.004701052331326464	ZNF217 KO	peak33143
31.745080318227018	0.2590140920281142	0.20381499827358573	1.2708294002997436	0.20378934697233075	0.4535234955541736	ZNF217 KO	peak33144
197.32072302045387	0.012449523711606876	0.09263612445469939	0.13439167263193205	0.8930928661780355	0.9527036132409704	ZNF217 KO	peak33145
36.121368836498036	0.15297007869546014	0.20579758738283968	0.7433035568628609	0.4572979186387683	0.6898432743448328	ZNF217 KO	peak33146
30.79775085772622	-0.34376121499597706	0.26743832641209003	-1.285385006733413	0.19865777792505	0.44731865455143083	ZNF217 KO	peak33149
36.50458721188613	0.3601032984034946	0.201948973473528	1.7831400289375468	0.07456351180822002	0.26484323475763955	ZNF217 KO	peak33150
24.269953041052734	0.7992113470858628	0.22822315350348885	3.50188547838835	4.619781458845015e-4	0.010462949933890719	ZNF217 KO	peak33152
30.727673063632963	0.15920634098820094	0.20951851170808738	0.7598676589017389	0.4473336950581628	0.6822020377756933	ZNF217 KO	peak33153
86.80928708518817	0.1994014922449635	0.14199179549334245	1.4043169998108294	0.16022447427646855	0.4000881407634113	ZNF217 KO	peak33154
30.271277610029138	0.05553112062940154	0.2532829184024525	0.21924542317996223	0.8264588735292436	0.9215309491477373	ZNF217 KO	peak33157
24.02852023135853	0.4335611589595328	0.26579144770605295	1.631208087022505	0.10284641948815723	0.31497139461657153	ZNF217 KO	peak33160
198.57018461699536	-0.3500111991845939	0.14028077089165106	-2.4950761031598034	0.01259301183084659	0.09544587309397543	ZNF217 KO	peak33161
44.726321201443916	-0.0776654924035495	0.1651709561737557	-0.47021276744228174	0.6382030133291169	0.8152386436897094	ZNF217 KO	peak33162
328.3463760426507	-0.0179644070962184	0.09555159735613906	-0.18800739698010094	0.8508708526309323	0.9332650904921522	ZNF217 KO	peak33167
47.03987278715297	0.39250859072329236	0.17141390929070055	2.289829293010509	0.022031214351559154	0.13316907601762298	ZNF217 KO	peak33168
52.079190770530204	0.5053173517155385	0.23907923904566525	2.113597791814205	0.03454963462221899	0.1722218293742037	ZNF217 KO	peak33170
81.75959224831108	-0.4361422582754541	0.2074305769160927	-2.102593864220303	0.03550128674942226	0.17502749135243412	ZNF217 KO	peak33171
35.9695652400829	0.00867076980767097	0.1953478742412871	0.04438630234061891	0.9645964800372454	0.985223615711191	ZNF217 KO	peak33172
33.22163101993574	0.25803237201180135	0.24705998071693272	1.044411851984398	0.29629488249391345	0.5513473790650306	ZNF217 KO	peak33173
64.3758784256917	0.2370331869814048	0.1689595977988429	1.402898622329865	0.16064707176543477	0.4006269784082914	ZNF217 KO	peak33176
23.83078984838303	0.308209219702319	0.2349600658645496	1.3117515036789116	0.1896039927876423	0.43684855589793725	ZNF217 KO	peak33177
27.43744071695003	0.4463556157645812	0.2223552598773229	2.00739850278713	0.04470724812395546	0.1998270780482372	ZNF217 KO	peak33178
70.61857908767485	0.12905159823596649	0.13710788686600597	0.9412412457504155	0.346581244321997	0.5986951715560191	ZNF217 KO	peak33179
314.2340857573151	0.07236288063478674	0.06482942194404827	1.1162043168800782	0.2643346870937579	0.5198140660174521	ZNF217 KO	peak33180
218.95664243309702	0.15225722290558236	0.09353488299045538	1.627812191961786	0.10356471455518118	0.3163052176396664	ZNF217 KO	peak33181
133.7442751617118	0.2930730033070979	0.142600125303403	2.0552085959499786	0.03985886122652571	0.187011667403304	ZNF217 KO	peak33182
136.0460970466185	0.3630979732313208	0.14056500142940184	2.583132141991157	0.009790781493731393	0.08147653056569656	ZNF217 KO	peak33183
51.725103287729105	0.3807575561039915	0.15053640655842795	2.529338681644479	0.011427769392410058	0.08986185206466674	ZNF217 KO	peak33186
42.438830239397205	0.9660922884176537	0.17878371038435653	5.403693022930943	6.528263258557174e-8	1.1344286223985251e-5	ZNF217 KO	peak33188
45.75947462809968	0.3807986765218119	0.215337163588371	1.7683834512175975	0.07699682123864189	0.269421442834665	ZNF217 KO	peak33189
543.1830371286643	0.2562579099988883	0.09287129176220617	2.759280129913861	0.005792885408311977	0.058132196225293475	ZNF217 KO	peak33190
1389.780881017022	-0.023054454158962075	0.05223544678302314	-0.44135650365404594	0.6589549261822144	0.8279994907419161	ZNF217 KO	peak33191
237.97770391029732	-0.0421866471478482	0.0892066841963418	-0.47290903734294604	0.6362780770430764	0.8139390124138018	ZNF217 KO	peak33192
65.51907534091623	-0.04986505551530966	0.14622397618534316	-0.3410183255590331	0.733089785971289	0.8714918045614247	ZNF217 KO	peak33193
60.035274884093745	0.17479998346409564	0.18581134899400956	0.9407390044282553	0.34683862549872685	0.5989625134709077	ZNF217 KO	peak33194
44.63032155744786	0.3301612713469674	0.18103246670915393	1.8237682850413965	0.06818711047633359	0.25220676607620585	ZNF217 KO	peak33195
127.19743226717964	0.13423681098146203	0.1219627619972949	1.1006376764773445	0.2710543809152042	0.5267442387836787	ZNF217 KO	peak33198
39.41265680512673	0.0798226631338592	0.1846098575320428	0.4323857035640925	0.6654611070115255	0.8317835413724154	ZNF217 KO	peak33202
25.661664804481543	-0.07545550795710484	0.2612374719675243	-0.2888387618698327	0.7727047680141006	0.8932299116035326	ZNF217 KO	peak33203
44.90558008452956	-0.07762400402197801	0.20827953180608225	-0.3726914658817723	0.7093780888374674	0.8579382277485008	ZNF217 KO	peak33204
29.909356751218017	0.02084564381067146	0.25153629895977675	0.08287330256856842	0.9339522824637841	0.9710427546024127	ZNF217 KO	peak33205
22.43637078720561	-0.10759789068113097	0.289672111967381	-0.3714471854068134	0.7103044864320605	0.8584089471965959	ZNF217 KO	peak33208
26.929864953892682	0.14893472625516796	0.2602889180360303	0.5721900393567726	0.567193234831322	0.7686106982013441	ZNF217 KO	peak33211
26.871866670275203	0.04774510207871005	0.2515907705623059	0.18977286794741974	0.8494871177582741	0.932606446781845	ZNF217 KO	peak33213
40.791256033632074	-0.022023989027028363	0.18951943564178797	-0.11620965919641119	0.9074863816900602	0.9592764495633906	ZNF217 KO	peak33214
84.83310562906351	-0.011325176602466357	0.13231874552817818	-0.08559011466787662	0.9317922569744072	0.9700779076042179	ZNF217 KO	peak33216
22.879347383840017	0.0776285280565107	0.24949885525164997	0.31113781254913125	0.755695856485547	0.8842312206802398	ZNF217 KO	peak33219
90.27721881078993	-0.027738847390984568	0.12835581806501156	-0.2161089992581013	0.8289027850677257	0.9227873367015859	ZNF217 KO	peak33220
253.411551084188	-0.1313798621963794	0.08941850156228087	-1.469269333538004	0.14175975115097375	0.37523825566679025	ZNF217 KO	peak33221
30.944666085468803	-0.15954292710519616	0.2143828864320135	-0.7441961891663934	0.4567577931832357	0.6895229932571392	ZNF217 KO	peak33222
40.70544203247959	-0.03935271737207895	0.2065502431955789	-0.1905237038855313	0.8488987703467273	0.9323005738857163	ZNF217 KO	peak33225
66.55807577860381	-0.4201017554184818	0.179115446606297	-2.3454244922934118	0.019005427718968765	0.1217825796438579	ZNF217 KO	peak33226
24.50668264697277	0.47003148155715435	0.23871232190305544	1.969028987737135	0.04894976241289222	0.2097619444487636	ZNF217 KO	peak33227
48.707919529575264	0.20285481308662284	0.1606375345742705	1.2628107971417681	0.20665718350278323	0.45656043602231916	ZNF217 KO	peak33228
51.30218931986299	0.28310424825775626	0.1612931708471381	1.7552153434075757	0.07922248039323199	0.2736323155047733	ZNF217 KO	peak33229
76.29340723527037	0.16727301262988722	0.14764664799417648	1.1329279391191112	0.25724451602499543	0.5126447636936364	ZNF217 KO	peak33230
178.26148577175957	0.14969214317118412	0.08215571118454396	1.822054011983842	0.06844679065731579	0.2527350266079298	ZNF217 KO	peak33231
47.35749835499133	0.07259980125109398	0.17301633613440717	0.41961240697349567	0.6747686232667409	0.8370134683548248	ZNF217 KO	peak33232
168.39429468802058	0.0018045226225699637	0.1230247203207783	0.014667967688646623	0.9882970746903631	0.9950075487533733	ZNF217 KO	peak33234
25.739330347643264	0.17141031408035978	0.28259011108470156	0.6065686920975889	0.5441371826630356	0.7532131915586627	ZNF217 KO	peak33236
48.58628245711184	0.40579029309224485	0.2232444275094462	1.817695060160346	0.06911075318531579	0.25400087931399506	ZNF217 KO	peak33237
71.40968815727017	-0.032948981043957604	0.12809277499668684	-0.2572274747331365	0.7970031756366311	0.9063440296957964	ZNF217 KO	peak33238
164.08541159672953	0.05745910458100329	0.09150157806869569	0.6279575259113599	0.5300317646899021	0.7436221024334974	ZNF217 KO	peak33239
131.22238791770786	0.2010837796326565	0.10841275146785329	1.8547982309284177	0.06362504477688428	0.24287261126686868	ZNF217 KO	peak33240
86.14231120950663	0.0413849012745689	0.12027817174268926	0.3440765741193963	0.7307886996802467	0.8701067947791346	ZNF217 KO	peak33241
25.557472715572718	0.13057982439011892	0.24201068253685523	0.5395622334573319	0.5894989676768566	0.783744139528986	ZNF217 KO	peak33246
41.83135729959135	0.19428662324931822	0.21452913973442864	0.9056421122549171	0.36512531134313636	0.6147318591531893	ZNF217 KO	peak33248
117.06137331802374	0.3780305702665816	0.165047048025064	2.2904412698685404	0.02199574945499567	0.13302317190675386	ZNF217 KO	peak33249
37.20965729252331	0.7100186837674262	0.23202431657263783	3.0601046228926045	0.002212596847415051	0.031042216138313164	ZNF217 KO	peak33250
47.60133395844035	0.1106220626573655	0.17786271720692645	0.6219519435805492	0.5339734680170342	0.7462681966041311	ZNF217 KO	peak33251
123.59625912045317	0.12193848597585397	0.11434053581837418	1.0664501884926345	0.28622018442626895	0.5418890355580122	ZNF217 KO	peak33253
37.023556571719254	-0.5356086508583009	0.22901020261819774	-2.3387982052103564	0.019345879661318333	0.12316044081144159	ZNF217 KO	peak33254
21.236474113033932	0.2734331496213198	0.3014937569002014	0.9069280652197053	0.3644448386910417	0.614151151776176	ZNF217 KO	peak33255
28.13775133712797	0.20711817614780548	0.310479163621709	0.6670920319798348	0.504713349429599	0.7260788528085497	ZNF217 KO	peak33262
28.337451757134268	-0.11755083220037006	0.3007270328948329	-0.390888810589498	0.6958794251504792	0.8496685309175269	ZNF217 KO	peak33265
26.714502644049553	-0.08786608241196887	0.2766009473967466	-0.3176637073695083	0.7507400435877745	0.8813884650407308	ZNF217 KO	peak33267
42.2909684325986	0.5418128681821028	0.18488662364504266	2.930514157813333	0.003384015729898075	0.041048885591221024	ZNF217 KO	peak33269
79.43650522413634	0.01673933698534788	0.19210817308508302	0.08713495483575379	0.9305642410974743	0.9697093162793993	ZNF217 KO	peak33272
23.602729981993633	0.11203111237219	0.3036255063848286	0.3689779350427719	0.7121441714415785	0.8594196652251416	ZNF217 KO	peak33274
50.831304289445534	-0.1853113756684835	0.21629920421813276	-0.8567362803683792	0.3915906478647728	0.6368454395879635	ZNF217 KO	peak33275
44.92749679883815	0.11463108426553459	0.22461547392800615	0.510343665380223	0.6098107165147387	0.7965152645415045	ZNF217 KO	peak33278
37.476696194379755	-0.03832032019808129	0.205189557945526	-0.18675570327148236	0.8518521794389843	0.9337949072049545	ZNF217 KO	peak33282
53.91422271561024	-0.21917902050636243	0.2039928980949888	-1.0744443681774758	0.2826235659733606	0.5382413044467531	ZNF217 KO	peak33284
30.845756469092464	-0.04444535424415857	0.2183864055327378	-0.20351703731620724	0.8387309304733326	0.9273907175862752	ZNF217 KO	peak33289
104.91326206788874	0.16703356483084786	0.15507392928875952	1.0771221545551901	0.28142569671990647	0.5370237228467157	ZNF217 KO	peak33292
161.9706389122848	0.20135478480104788	0.11926133369834677	1.6883492625559924	0.09134420393250899	0.2958675607911108	ZNF217 KO	peak33294
125.44872031297952	0.12791111985779685	0.09826964816631432	1.3016340471812462	0.1930415151144288	0.4409333649420791	ZNF217 KO	peak33295
538.0837667433943	0.04755912125827453	0.07194978315591566	0.661004372385857	0.5086095095415695	0.7288672611203405	ZNF217 KO	peak33296
147.81513463444895	0.13778022527549746	0.10616977825263157	1.2977348878665702	0.19437845080335076	0.44248107211012	ZNF217 KO	peak33297
64.71250837815006	0.05792725900963396	0.164378114694324	0.3524025027136669	0.7245364253293467	0.8666050767144325	ZNF217 KO	peak33298
34.00885832129895	0.6004012115902939	0.21659160531196456	2.772042853302254	0.00557057025270544	0.05664272261963841	ZNF217 KO	peak33301
131.43711259330004	-0.07206839633217982	0.1154669544491374	-0.6241473733848724	0.5325308047101519	0.7454053117992647	ZNF217 KO	peak33302
33.238309702668154	-0.5910339950701662	0.26875227798900103	-2.199177619972973	0.027865295027427864	0.152648222145704	ZNF217 KO	peak33304
26.63735339878434	-0.007129562084324189	0.2356209143426632	-0.03025861309559166	0.9758608034116032	0.989944769543015	ZNF217 KO	peak33306
99.80912492891618	0.32264786685709623	0.18875185125051236	1.7093759066176069	0.08738134090983316	0.28880311897471567	ZNF217 KO	peak33312
85.35106342126622	0.08397904620227653	0.1543637462512315	0.5440334809288586	0.5864184334077368	0.781652097793952	ZNF217 KO	peak33313
89.43328158423375	0.33657969171278995	0.14897083252549004	2.2593663874114327	0.023860603449306354	0.1395348762814762	ZNF217 KO	peak33314
117.65119938674127	0.20526463808583081	0.10645217842672126	1.9282333261702982	0.05382611070761628	0.2212479165259652	ZNF217 KO	peak33315
38.04879350599539	0.4451564371164692	0.22256305633954357	2.0001362509927785	0.045485553255257445	0.20172557304686334	ZNF217 KO	peak33316
26.389584995130114	-0.45681153919537676	0.2768833058981005	-1.6498341700799182	0.09897685787629631	0.30864998784440223	ZNF217 KO	peak33324
142.37711247027295	-0.03784110192757201	0.11275747302614313	-0.33559728603352473	0.737174570862515	0.8738281813083764	ZNF217 KO	peak33325
138.66520545605985	0.32441805036125065	0.11631866788116184	2.7890454410352747	0.0052863647206278595	0.05491281003267956	ZNF217 KO	peak33326
510.4436190639872	-0.06680339796362927	0.06661055677663685	-1.0028950544226656	0.3159114990666722	0.5700523899099494	ZNF217 KO	peak33327
30.0697152825839	-0.4325230155514275	0.24503813973938726	-1.7651252821762426	0.07754271247899047	0.27045530185991307	ZNF217 KO	peak33328
19.329553601681834	-0.705320062728903	0.41425446542702926	-1.7026251292230061	0.08863824428753894	0.2912369432212513	ZNF217 KO	peak33329
42.773355516933535	-0.6033471903532854	0.2120281660209686	-2.84559925068454	0.00443279429119465	0.04913162944723365	ZNF217 KO	peak33331
27.876679980711362	-0.225439452288121	0.2646088767076532	-0.8519723718006347	0.394229426557413	0.639106101314502	ZNF217 KO	peak33333
49.004682093232404	-0.16151503936064754	0.2551960342547446	-0.6329057574594527	0.5267951878029028	0.7415469957037365	ZNF217 KO	peak33334
27.24595011126988	-0.5164710265638901	0.2531855933379228	-2.039891052863203	0.04136117809199613	0.1912743492336592	ZNF217 KO	peak33335
36.930250690138095	-0.19842644701536705	0.24855253172519493	-0.7983280059072246	0.42468017001491537	0.6641399785134344	ZNF217 KO	peak33336
28.52217403980155	-0.649754495610487	0.2919250118204489	-2.225758223177274	0.026030380503962676	0.14663770612155558	ZNF217 KO	peak33337
25.311147852482726	8.384795214644598e-4	0.27192977957035336	0.0030834413310276278	0.9975397736663112	0.9990568366060447	ZNF217 KO	peak33338
30.09193231948395	-0.04854703970033934	0.20833537504713676	-0.23302350687853837	0.8157431523111879	0.9158200526915574	ZNF217 KO	peak33339
46.10078334155936	0.15232954530719864	0.16301939381743977	0.9344259093355951	0.35008423797530747	0.6018096238361621	ZNF217 KO	peak33340
41.60643408231264	-0.13793473704230036	0.29071165731268395	-0.4744726727416382	0.6351628806249295	0.813196815041843	ZNF217 KO	peak33349
49.150980274088916	0.37715505470693206	0.19174951083750955	1.9669153421024215	0.04919297149308399	0.21038657853258275	ZNF217 KO	peak33351
124.67737001055636	0.12704064008314747	0.10186457982826698	1.2471522515218214	0.21234167696280687	0.4631866545837357	ZNF217 KO	peak33352
883.4888589379767	-0.10128578700317624	0.08230799779411616	-1.2305704149981975	0.2184835759973253	0.4699538071965138	ZNF217 KO	peak33353
139.01227549667752	0.07895315838188183	0.12449357495383077	0.6341946434678425	0.525953802887895	0.7410584020234363	ZNF217 KO	peak33354
45.53884121584629	0.3630194827855729	0.17553607522228018	2.0680619771513276	0.03863419553808743	0.1838017395393813	ZNF217 KO	peak33355
75.72722469033498	0.23236098106627454	0.15842071827258383	1.4667335409151894	0.14244855489304867	0.3761437778505652	ZNF217 KO	peak33357
34.055459050945586	-0.4921198757798951	0.26770001473349453	-1.8383259196672774	0.06601439393033408	0.24765985684035807	ZNF217 KO	peak33358
78.07681623826704	0.4168751726721172	0.1284217252543048	3.2461421293523944	0.0011698042125825327	0.020004773434661297	ZNF217 KO	peak33362
36.695696162415736	0.29855656634313943	0.18880004824521104	1.5813373413728053	0.1138009258931665	0.33285745430853747	ZNF217 KO	peak33363
76.87672160570418	0.13118525164618913	0.1270306760812879	1.0327052936586962	0.30174183547886985	0.5563981907621015	ZNF217 KO	peak33364
73.31488870029547	0.10215725778929452	0.1379893330189011	0.7403272090263784	0.4591014749440044	0.6912691968304304	ZNF217 KO	peak33365
30.683464758707753	-0.42194762633985067	0.28825619693566823	-1.4637937738213451	0.1432503041445506	0.3771356193122736	ZNF217 KO	peak33366
22.92093610626729	-0.7637427943628382	0.3379959120950261	-2.25962139491236	0.023844758587103963	0.13949022997522206	ZNF217 KO	peak33367
32.236710747139945	0.16225492736034114	0.2669083123448699	0.6079051114402648	0.5432504092849959	0.7526369608356618	ZNF217 KO	peak33368
24.47272591189654	0.43802608464994414	0.24532219467071634	1.785513476421832	0.07417806739382718	0.26404368519502774	ZNF217 KO	peak33369
27.58870030385922	0.019053106399675415	0.2985595349088891	0.06381677411672623	0.9491161216702949	0.9784946117003793	ZNF217 KO	peak33373
22.738502358698895	-0.2905885059999297	0.33483529078923624	-0.8678550738035617	0.3854736759561808	0.6317745141675332	ZNF217 KO	peak33374
57.08607644420647	-0.12376793476859932	0.18511636299613624	-0.668595324397026	0.5037536559585776	0.7252967755111909	ZNF217 KO	peak33378
20.32356318361175	-0.10633919057419887	0.3237100379802879	-0.32850136881042385	0.742532609500691	0.87701221362037	ZNF217 KO	peak33379
47.096456297086746	-0.15432541089656132	0.19140795670533428	-0.806264345291245	0.42009044427916037	0.6603778769417268	ZNF217 KO	peak33380
21.169200174824635	-0.32370475040673247	0.29201442000143424	-1.108523169524103	0.2676359385097604	0.5232024577367461	ZNF217 KO	peak33381
38.347507624930785	0.15645928312208462	0.19749042515084778	0.792237309745915	0.4282223176286597	0.6670676474934992	ZNF217 KO	peak33382
24.12838728085279	0.39830461860824956	0.2480862169705147	1.6055088568487	0.10838186562357129	0.32439519890547475	ZNF217 KO	peak33383
26.249409515781302	0.5104490161445533	0.2541180820525764	2.0087079676563224	0.04456811324675957	0.19950133166750547	ZNF217 KO	peak33384
78.941337028726707	-0.091243711478165	0.16275844918055074	-0.5606081400846157	0.5750647011191404	0.7740228956297691	ZNF217 KO	peak33385
65.64268333009704	-0.04491942419080749	0.15435908970875545	-0.29100601898833045	0.7710467161469287	0.892234853439291	ZNF217 KO	peak33386
20.917308809183094	0.5832448055273819	0.2749430434655485	2.1213295603911684	0.03389407842978684	0.17029692962428	ZNF217 KO	peak33388
112.72101768538055	-0.29755642856104975	0.14996437085976128	-1.984180821451975	0.04723568575859848	0.20570044985703992	ZNF217 KO	peak33392
106.72628785817882	0.47863763080396843	0.16958928368325565	2.8223341735314293	0.004767547051911733	0.05146680230326163	ZNF217 KO	peak33396
61.68276465162051	0.20138837488911188	0.13284825035610046	1.5159279429671768	0.12953757374192762	0.3568683555835425	ZNF217 KO	peak33397
363.5876742331624	-0.02499953443628304	0.06879293472717495	-0.36340264498713987	0.716304126227845	0.8617430188926789	ZNF217 KO	peak33398
158.937164754211	0.165092936607873	0.13704995879165108	1.204618651938845	0.22835055286458192	0.481498325720077	ZNF217 KO	peak33399
33.379128146202405	0.2541033405836778	0.24426266867185306	1.0402872529205225	0.29820646461025385	0.5531329970657093	ZNF217 KO	peak33400
107.01091547677426	0.017071028491153797	0.13846266877483418	0.12328975486464468	0.9018776533720239	0.9568326165313119	ZNF217 KO	peak33401
33.704993146575994	0.5522764782127834	0.2816213236319109	1.961060586927105	0.04987195567176252	0.21183931644058773	ZNF217 KO	peak33405
36.15365001827684	0.3462151474453357	0.1932560318779362	1.7914843023580818	0.07321561142411023	0.26208287788642193	ZNF217 KO	peak33406
283.98954236357406	0.03305473156683268	0.11363485969857397	0.29088548755648697	0.7711389008766145	0.892282156786128	ZNF217 KO	peak33407
305.3061399637895	-0.03823145986061993	0.1037820133877269	-0.3683823295833373	0.7125881714501099	0.8596680227967959	ZNF217 KO	peak33408
26.031914644578354	0.23485900377822855	0.25704069805510815	0.9137035712837818	0.3608726269654401	0.6110907724407924	ZNF217 KO	peak33409
54.15555240208443	0.4797422261246151	0.18629674385575354	2.575150892041739	0.01001963646270434	0.08270704311207522	ZNF217 KO	peak33411
75.1050668533056	0.11627769515997992	0.14731336762456956	0.7893220896036771	0.4299237791249336	0.6683547065066769	ZNF217 KO	peak33412
462.28535211536416	-0.37886758765144374	0.09903411029774066	-3.8256272158390576	1.304395522652274e-4	0.004130947339592413	ZNF217 KO	peak33413
23.90030721791825	-0.1577854955247301	0.25913139901419924	-0.6089014921579772	0.5425897351279747	0.7522022957774708	ZNF217 KO	peak33414
19.363414947858093	0.29521708563154836	0.2710871052374611	1.0890119077148668	0.27614863463399386	0.5317273260442262	ZNF217 KO	peak33415
85.37573103986831	0.39188416546460897	0.15919036573158502	2.461732930027782	0.013826758255775456	0.10106276719195993	ZNF217 KO	peak33417
91.5165800495112	0.533401390042923	0.15393929355092345	3.4650112894436056	5.302092213827937e-4	0.011554595684744656	ZNF217 KO	peak33422
32.76390727146625	-0.3978032221293136	0.20318900136787935	-1.957798992323801	0.05025360372318085	0.21281258809171413	ZNF217 KO	peak33423
56.09660433905505	-0.03144150182659026	0.1485210399436962	-0.21169729109430974	0.8323432015996887	0.9242963673966987	ZNF217 KO	peak33425
84.43607801190667	-0.32683930766925473	0.15850123376152533	-2.062061599854826	0.03920187167720156	0.18531485140932452	ZNF217 KO	peak33428
29.237009842353313	-0.34836087173232433	0.2727853107657284	-1.2770514319647557	0.2015840899888409	0.450887111242201	ZNF217 KO	peak33431
38.28214644153952	-0.29319101557709715	0.19237191391558092	-1.5240843094473704	0.12748765172195714	0.35400983743544484	ZNF217 KO	peak33432
30.753429884892892	0.6595780394783047	0.23307332608443268	2.8299164497243554	0.004656016120008181	0.05070503186247818	ZNF217 KO	peak33433
27.07500307314859	0.49113895040067307	0.23361245527469512	2.1023662878897587	0.035521201946661245	0.17509008895145084	ZNF217 KO	peak33434
30.00735727697264	0.4381483660465358	0.288150175451941	1.5205556108349905	0.1283713933264185	0.3553321500721501	ZNF217 KO	peak33435
278.216698663621	0.31937117893998823	0.10167883663698479	3.1409798686054176	0.0016838360627666916	0.025735954825590032	ZNF217 KO	peak33436
91.84610000967879	0.385894114304077	0.14769600638323974	2.6127593003616076	0.008981453189611362	0.0772513611601811	ZNF217 KO	peak33437
32.32741359323318	0.9418087661451644	0.27952891663036605	3.3692713351390458	7.536719678928939e-4	0.014762228876049707	ZNF217 KO	peak33439
74.2797286930114	0.22612018414803395	0.13312823821703135	1.698514058147477	0.08941078165833619	0.2925529953177786	ZNF217 KO	peak33442
36.64664233389933	0.4028037455039734	0.21875708276976824	1.8413289316346653	0.06557337044950315	0.24679764105301566	ZNF217 KO	peak33444
57.02340305482149	0.06581909788059148	0.14521648420142	0.45324811602860626	0.6503700886884543	0.822701205922473	ZNF217 KO	peak33447
351.22701257976956	-0.0036228305224314137	0.08210087656339718	-0.04412657542863033	0.9648035092833628	0.9852821908303961	ZNF217 KO	peak33448
226.1102381894994	0.09658348852388011	0.09182605219318332	1.0518092220788073	0.29288708710910794	0.5482071335276992	ZNF217 KO	peak33449
88.8060463920882	0.29188099399610046	0.1524493666808564	1.9146094231216835	0.05554233250099852	0.22509059315695817	ZNF217 KO	peak33450
59.41839932432105	0.9181515568619364	0.18952057067725503	4.844601056132883	1.2686633358912702e-6	1.1716347002871612e-4	ZNF217 KO	peak33454
30.512030917882186	0.23303012728694644	0.2987962640022082	0.7798963888157058	0.4354518642211517	0.672785777754784	ZNF217 KO	peak33456
38.544961022542125	0.19833715145336284	0.2072094587724492	0.957181938644849	0.338475431658541	0.5913170968707514	ZNF217 KO	peak33457
28.275252110881304	-0.027906689248464	0.23789223760945122	-0.11730811197916656	0.9066158969868786	0.9587764835171603	ZNF217 KO	peak33458
32.24791280932923	-0.020365516961521207	0.2422339433998499	-0.08407375397387774	0.9329977920414427	0.9706783443595484	ZNF217 KO	peak33459
44.31388330843599	-0.15436036968832145	0.20202013808420458	-0.7640840717769536	0.44481714367883296	0.6801269478658877	ZNF217 KO	peak33463
32.165563877243045	0.7077323615766546	0.19651060957305339	3.6014969528327327	3.1639013177465645e-4	0.00788758975426686	ZNF217 KO	peak33464
83.02138449086819	0.713514010229499	0.13091972343332395	5.450011591209053	5.036653734873186e-8	9.2664565822708e-6	ZNF217 KO	peak33467
24.91225758951166	0.41361424794312335	0.22548771711795912	1.8343094392443107	0.06660807378763285	0.24891474899080063	ZNF217 KO	peak33468
70.02080885704797	0.41068966108904886	0.142614514944802	2.879718528285873	0.0039803034793264675	0.04565686057610286	ZNF217 KO	peak33469
93.75617410408171	0.5031171938112216	0.14496889108175998	3.470518330222117	5.194548868526371e-4	0.011392196973117849	ZNF217 KO	peak33473
44.560850695299564	0.7818544006794969	0.18546806400157423	4.2155742816879815	2.4914336606220482e-5	0.0011855328894925193	ZNF217 KO	peak33476
33.71603352355985	-0.042023726305586186	0.34704198641724854	-0.12109118766701925	0.9036188090364388	0.9574822380184832	ZNF217 KO	peak33477
264.9204419278533	0.11108354239807146	0.10228991015064932	1.0859677385039361	0.27749326571604704	0.5330624883456667	ZNF217 KO	peak33480
86.66574681154597	0.0452581521444015	0.13182459205098343	0.34332101044468105	0.7313569762712496	0.8704304235122364	ZNF217 KO	peak33481
30.44864217432622	0.4099519515311273	0.21266598721902927	1.9276799120157797	0.05389495222159876	0.22143233985844613	ZNF217 KO	peak33482
28.658296341571987	0.0713464195201599	0.2727697920097456	0.2615627595507746	0.7936585582161575	0.9046762176282945	ZNF217 KO	peak33486
20.891908641326484	-0.12517805361201575	0.3109773185614098	-0.40253113696874454	0.6872931778686413	0.8443940824848055	ZNF217 KO	peak33487
36.93437684375514	0.057095658847882584	0.2028158344442343	0.28151479890285125	0.7783155789810446	0.8964075090020158	ZNF217 KO	peak33489
51.60025899437574	0.09588767751371245	0.19578750745078327	0.4897538089237718	0.6243081202378413	0.8062772984231859	ZNF217 KO	peak33490
47.41415367043435	0.14496114764689144	0.16345988291916727	0.8868301203823591	0.3751703685157174	0.6229955326454204	ZNF217 KO	peak33491
59.54719611377433	0.18564161320406875	0.19433715203251253	0.955255396420603	0.3394485577317755	0.592164366930757	ZNF217 KO	peak33495
22.881851095368837	-0.2625113579275093	0.3235818386851498	-0.8112672793819463	0.41721219627979717	0.6580853939685664	ZNF217 KO	peak33497
29.07816456230942	-0.4046869740052266	0.25992122094528475	-1.5569601148126957	0.11947995532978405	0.3417048648389946	ZNF217 KO	peak33500
35.046044314753885	-0.25815126614211925	0.24664124500742104	-1.0466670573867396	0.2952531623329121	0.5505549257499833	ZNF217 KO	peak33502
23.85010198526519	-0.1626554537330456	0.26831261854542243	-0.6062161914517256	0.5443712023401015	0.7533974066349216	ZNF217 KO	peak33503
119.44842932679812	-0.4311975804775285	0.17893392907817918	-2.4098145203592503	0.015960632382175214	0.1100071385038182	ZNF217 KO	peak33504
23.19920933237479	-0.2683636003792268	0.3090449162637822	-0.8683643905993513	0.38519488238976074	0.6316116860426378	ZNF217 KO	peak33505
41.63224220510018	-0.16614085221146493	0.22342193227132703	-0.7436192611999297	0.45710684720717093	0.6897440537800097	ZNF217 KO	peak33506
88.74551377522889	-0.16444273600792295	0.17136448865083578	-0.9596080104028071	0.3372525359810431	0.5901112989298971	ZNF217 KO	peak33507
30.359581556347027	-0.48080823162141084	0.23410210239328716	-2.0538398703214633	0.03999119262545803	0.1874203979087218	ZNF217 KO	peak33508
26.192001011365377	0.04389393390609151	0.27262030237532586	0.16100757545804936	0.8720874341356879	0.9431975227568483	ZNF217 KO	peak33509
69.41815016061882	-0.07690516741179632	0.18144475721481632	-0.4238489366807477	0.6716759862773801	0.835281142016763	ZNF217 KO	peak33511
30.103293329949683	0.07301511440576756	0.2693828144461926	0.27104592605833006	0.7863557099553078	0.9008610574908269	ZNF217 KO	peak33512
30.72001828151549	0.1716122917658848	0.24190750401245606	0.7094128496197799	0.47806831609111133	0.7063393849473596	ZNF217 KO	peak33513
22.39014765379302	0.39598033862957155	0.2736514943515665	1.4470242143857848	0.14789014183026922	0.38351292295515704	ZNF217 KO	peak33516
21.222459960503137	0.40798155153201937	0.26761308891472096	1.5245201689743546	0.12737882248664714	0.35385966914794903	ZNF217 KO	peak33517
29.04137229391936	-0.41755235254841677	0.22238340845939078	-1.8776236745407453	0.06043266470382317	0.23578649419963485	ZNF217 KO	peak33519
41.485746594927676	-0.23747268634804694	0.2231300852747773	-1.064279100039814	0.28720228298947836	0.5429623789580011	ZNF217 KO	peak33520
25.324895797602554	0.011799438618099895	0.3753492656380633	0.03143589104415006	0.9749219183725695	0.9895315861450888	ZNF217 KO	peak33521
23.56366107311781	0.2345673829887523	0.30061098084798205	0.7803021111440112	0.4352130704660641	0.6726196476588485	ZNF217 KO	peak33522
78.00570911826837	-0.08714834471397646	0.1674361453447421	-0.5204870461783665	0.6027241541976587	0.7922004096819854	ZNF217 KO	peak33526
86.04356688783788	-0.05291409613493125	0.13141033786634335	-0.40266311611457734	0.6871960711712009	0.844377306021066	ZNF217 KO	peak33530
51.522009029696065	-0.02903176050379556	0.17758756343713453	-0.16347856765359992	0.8701416466713968	0.9423361037518786	ZNF217 KO	peak33531
42.39958235573544	0.6130317159429141	0.1926821483058743	3.1815698617276866	0.0014647918999219191	0.023362568771400652	ZNF217 KO	peak33532
74.25444254622417	-0.2394100218828495	0.16682393342505802	-1.4351059645191688	0.15125690416537102	0.3881923558745302	ZNF217 KO	peak33533
31.96802974574901	-0.12540004992429538	0.25299587018666114	-0.4956604620928193	0.6201339868823589	0.8035274781852815	ZNF217 KO	peak33534
25.53634212168766	-0.47131434923065235	0.35900444665462106	-1.3128370793804642	0.18923785261157822	0.4363971287258984	ZNF217 KO	peak33535
93.37456297210295	-0.12170391890854691	0.14985772631550312	-0.8121297573427575	0.416717179831786	0.6576916671108871	ZNF217 KO	peak33541
79.7883315223507	0.12352469279845261	0.13396474849801704	0.9220686350953068	0.35649277598193224	0.6072273641340359	ZNF217 KO	peak33542
164.73717819001615	-0.03323156524277152	0.09632017749446656	-0.3450114618474475	0.7300857538946306	0.8696886508035568	ZNF217 KO	peak33543
370.4114673830141	-0.18912268264329055	0.09553761320251228	-1.9795625649806095	0.047752702921339894	0.20696464295656358	ZNF217 KO	peak33544
139.65163264766738	0.015502695830503914	0.12846954765318197	0.12067214459534947	0.903950723123836	0.9576251331212439	ZNF217 KO	peak33545
38.380955748445004	-0.08949353413070273	0.20949061409855863	-0.42719591288514186	0.6692366379839192	0.8338846021275805	ZNF217 KO	peak33546
35.99755527692013	-0.15931384250211056	0.2623295299006516	-0.6073042656022951	0.5436490080468507	0.7529227289749663	ZNF217 KO	peak33549
28.509179109934983	0.03347569875918381	0.2275247117841727	0.14712994688215877	0.883029452898064	0.9481350680289526	ZNF217 KO	peak33552
22.176987124005105	0.04965812825760181	0.33810452425939286	0.14687211999418331	0.883232958264577	0.9481933785461597	ZNF217 KO	peak33555
16.532666602359704	-0.2217463827113013	0.34613373375619755	-0.640637883817156	0.5217579801371985	0.7382463231884387	ZNF217 KO	peak33556
208.4407358435044	-0.013019402811862263	0.09034381421884424	-0.14410951014670165	0.8854139951021509	0.9492115970678703	ZNF217 KO	peak33558
30.32080088720104	0.2690623545055933	0.26662668605944284	1.0091351262776729	0.3129098339203337	0.5673893797629819	ZNF217 KO	peak33560
43.179153117683306	-0.5276375102599502	0.20398353419311419	-2.5866671657940197	0.009690915042358179	0.0809860135611338	ZNF217 KO	peak33561
73.4518084477453	0.2730341263985024	0.15277785929110257	1.787131510189993	0.07391623572051412	0.2634968566491099	ZNF217 KO	peak33563
85.83837912266235	0.004631969921628954	0.1337118536478171	0.03464143077269031	0.9723656643322944	0.9884411860375363	ZNF217 KO	peak33565
250.43626650289153	-0.21530671562270945	0.11467019988829333	-1.8776169905734166	0.06043357972443578	0.23578649419963485	ZNF217 KO	peak33566
315.04421398311854	-0.11642991010507411	0.09407937051485736	-1.237571100528219	0.21587513564973565	0.46726184373701274	ZNF217 KO	peak33567
42.73565212265345	-0.0014146508011733444	0.1652301175314674	-0.008561700628845282	0.9931688347112936	0.9971097562692552	ZNF217 KO	peak33568
55.40314352798612	0.550277202411168	0.16188991589974958	3.399082638055896	6.761228423723462e-4	0.01367915031228341	ZNF217 KO	peak33571
26.56429470183253	0.1811260960670272	0.2738979359604633	0.6612904746137717	0.5084260489517871	0.7287555522495338	ZNF217 KO	peak33572
36.32240314032854	0.02408080702420985	0.19626828233607757	0.12269331925458733	0.9023499543573441	0.9570155445387082	ZNF217 KO	peak33579
39.71983406375743	-0.1207587145355505	0.17021007132113528	-0.7094686794867447	0.47803368109827843	0.7063200738467108	ZNF217 KO	peak33580
376.26757961546525	-0.16150051038070348	0.10409073323813851	-1.5515359086886535	0.1207733088768075	0.3436255682528387	ZNF217 KO	peak33581
47.01748593856213	0.37679030266474123	0.19551404055871618	1.9271777187356767	0.05395748574719279	0.22159268297197032	ZNF217 KO	peak33582
53.80166900204421	-0.10511012368755294	0.16487243897394482	-0.6375239205636046	0.5237836338741242	0.7395904469450685	ZNF217 KO	peak33583
25.428667268268374	0.4565732700419436	0.22415587330965486	2.0368561541602848	0.04166445907457371	0.19197625637609164	ZNF217 KO	peak33584
56.67208693524783	0.2203285939071762	0.1826036676016214	1.2065945706405945	0.22758831870451482	0.48057276293279333	ZNF217 KO	peak33588
26.008347161069537	0.886186053778351	0.2612725963813416	3.3918063587691156	6.943349226791773e-4	0.013921173185126446	ZNF217 KO	peak33590
41.07142907953557	0.03470111786354628	0.21416722262346888	0.1620281452897903	0.8712836899799069	0.9428215706497416	ZNF217 KO	peak33591
27.267462448508656	0.407968832778958	0.2261377038636137	1.804072588554312	0.07121992826061131	0.2581852931148474	ZNF217 KO	peak33592
40.25224061421555	-0.5091291314384392	0.2960365258564689	-1.7198186269936389	0.08546541561477165	0.2851389777035145	ZNF217 KO	peak33594
26.901905538783275	0.2987514170059348	0.24243829135511838	1.2322781823615898	0.21784518689902788	0.469365138505299	ZNF217 KO	peak33595
37.84549699085919	0.24670963274108498	0.20429979446619492	1.2075862992701518	0.22720643179440145	0.48021961841303434	ZNF217 KO	peak33596
37.35035333306237	-0.2987034663476302	0.25131942754866826	-1.1885410899632338	0.2346203013378156	0.4887628151845826	ZNF217 KO	peak33597
407.7796955717181	0.029547390548645528	0.10472219486603473	0.28215022218015823	0.7778283251479579	0.896107933886439	ZNF217 KO	peak33600
35.156381055051156	0.7007089834038271	0.30632259648035365	2.2874870853635114	0.0221674083958498	0.1336438746101923	ZNF217 KO	peak33601
27.80145579961126	-0.14974732036301708	0.2523136291196909	-0.593496755944091	0.5528487533834316	0.7594155023754867	ZNF217 KO	peak33604
32.914587820840765	-0.15730597039806105	0.21505611185010437	-0.7314647746803142	0.46449531286019724	0.6956583623805327	ZNF217 KO	peak33606
111.3243963356407	-0.4169004196287768	0.13715574354491772	-3.039613280884911	0.002368820992572206	0.03240492852477271	ZNF217 KO	peak33607
24.057813315016922	0.04763082279525841	0.25915609102572124	0.1837920251333435	0.8541766125886798	0.9348460474303404	ZNF217 KO	peak33609
66.88898312942523	0.25745615930218085	0.1878743846965319	1.3703632867143778	0.17057352650276844	0.41365540441052184	ZNF217 KO	peak33610
82.8168667085659	0.11761628113117044	0.12896034786477723	0.9120344592626121	0.361750577934895	0.6117518137783311	ZNF217 KO	peak33611
143.4022356872215	0.10622137707168888	0.11219244084885659	0.9467783771171197	0.34375172227594214	0.5961310092736879	ZNF217 KO	peak33612
750.7977357100156	-0.08528320432749165	0.0962767967979142	-0.885812648155524	0.3757184930214861	0.6234429301789101	ZNF217 KO	peak33613
129.612680324446	-0.07744761076849488	0.11350317178044009	-0.6823387360338186	0.4950247846803235	0.7184873239363481	ZNF217 KO	peak33614
27.342693800814907	0.02001744131761558	0.23333932595553908	0.085786830983774	0.9316358752360842	0.9700226983062393	ZNF217 KO	peak33615
26.515961230112783	0.06988927287729506	0.2582839297381332	0.27059086853817743	0.7867057197595043	0.9009617525210853	ZNF217 KO	peak33618
24.367739210340535	-0.9050470225630235	0.29234665258464265	-3.095800873933341	0.0019628212608775067	0.028605836346867232	ZNF217 KO	peak33619
31.595671725189742	-0.5302398802816546	0.2519791619585953	-2.104300515011565	0.035352241171609775	0.17465866633918337	ZNF217 KO	peak33621
86.4750780797318	0.26003175484940494	0.2101322444841795	1.237467174482031	0.2159136935645388	0.46728463468056014	ZNF217 KO	peak33623
39.065227363249825	-0.20748366606121751	0.18268347794735224	-1.1357549593018612	0.25605913211226405	0.51144297724978	ZNF217 KO	peak33625
294.5002785339783	-0.2040439091920811	0.08497562329091167	-2.401205207916422	0.016341169725359803	0.11158218461288005	ZNF217 KO	peak33626
103.35226065084113	-0.09903628623506991	0.117949740800491	-0.8396481888212648	0.40110567183949514	0.6452533671213767	ZNF217 KO	peak33627
98.56458528697775	-0.00983832352264329	0.1172975771135924	-0.08387490828660286	0.9331558895340669	0.970694963994537	ZNF217 KO	peak33628
167.05710859587452	-0.3309920453089891	0.10580578978559493	-3.1282980447451134	0.0017582179269755313	0.026478296028075943	ZNF217 KO	peak33629
85.624501476341365	-0.23136279057401513	0.131750654721791	-1.7560655851203804	0.07907721059844378	0.2733746838175296	ZNF217 KO	peak33630
26.949296756161655	-0.4624551413992653	0.23345479812901218	-1.980919411832789	0.04760031178498009	0.2065606706350985	ZNF217 KO	peak33634
55.494897476535584	0.29602802466074024	0.22071780343329664	1.3412059202111586	0.179853604769032	0.42517132712396066	ZNF217 KO	peak33639
295.7104769549863	0.08012795361993495	0.08886006151032648	0.901731917106801	0.367199293907602	0.6164071939831358	ZNF217 KO	peak33640
226.95151090577164	0.035814857980890735	0.07951942294059383	0.45039132147182154	0.6524283015421954	0.8240553772195237	ZNF217 KO	peak33641
528.4965074010107	-0.01182961203772737	0.06809852919642063	-0.17371317967244956	0.8620908791291877	0.9384489796623132	ZNF217 KO	peak33642
118.35009510099586	0.011143189972901651	0.1060744864883491	0.10505061435414617	0.9163356464222029	0.9632583416475313	ZNF217 KO	peak33643
60.77239048971909	0.20820079094368954	0.1776630866034324	1.1718854767418363	0.24124303868870198	0.4961503209380208	ZNF217 KO	peak33644
23.041713883934698	-1.0113452441502628	0.3014879478258028	-3.3545130126880216	7.950481367515477e-4	0.015294331177949465	ZNF217 KO	peak33646
255.47115099309246	0.250254966285747	0.11255099854473936	2.2234806400786384	0.026183407417032192	0.14705888027558306	ZNF217 KO	peak33649
425.9931021786505	-0.05542036728320893	0.1075420412844588	-0.5153367615239592	0.6063177145561508	0.7944710904826808	ZNF217 KO	peak33650
56.198874861251994	0.15194001508295535	0.1816748970586443	0.836329165684951	0.4029697497309616	0.6468270787470636	ZNF217 KO	peak33651
32.48976375851504	-0.33987421041623617	0.23480058609972415	-1.4475015418908934	0.14775650490798312	0.3833362690680207	ZNF217 KO	peak33652
256.13483107300584	-0.027701245786045346	0.08594283221755059	-0.3223217698472405	0.7472089425047319	0.8795293380628376	ZNF217 KO	peak33653
220.4349625096021	-0.05097448076931798	0.08368739451348488	-0.6091058404393778	0.5424542865982978	0.7521033022382951	ZNF217 KO	peak33654
69.61031382035252	-0.04158405474734477	0.13735821239916107	-0.30274167100036276	0.76208673821778	0.887589642570317	ZNF217 KO	peak33655
39.190594057927136	-0.2623385201955687	0.20210050850088415	-1.2980596740775692	0.19426683003511322	0.44230556867780013	ZNF217 KO	peak33657
22.52028311297902	-0.06536160692390558	0.2746204489057277	-0.23800706460261836	0.8118756148737909	0.9139015505970516	ZNF217 KO	peak33658
60.87915342871339	0.3431599329281799	0.46871019283509807	0.7321366980574938	0.46408513667322715	0.6953591941632803	ZNF217 KO	peak33660
523.0662981548842	-0.06432516445174695	0.08472486122896733	-0.7592241936863067	0.4477184557661217	0.6824909318845	ZNF217 KO	peak33661
31.53653004733486	0.16770624695074657	0.2103386807621268	0.7973152933311706	0.42526794057518386	0.6646287849161022	ZNF217 KO	peak33662
25.284873759058364	-0.18689701032570386	0.2921250932254326	-0.6397841700694833	0.5223129254078502	0.738571984516003	ZNF217 KO	peak33666
28.03768594135857	0.32168374698748914	0.22273513202131992	1.4442434117519367	0.14867051741290474	0.3845268343601018	ZNF217 KO	peak33668
71.3259890674793	-0.31026690573252264	0.20303945090214268	-1.5281114303350807	0.12648487397929425	0.35246844769003144	ZNF217 KO	peak33672
26.21750392549111	0.27862860142774565	0.23493422006137457	1.185985597819493	0.23562798718335393	0.4900724126058957	ZNF217 KO	peak33677
218.1398999909212	0.009026420718265463	0.10784295536296055	0.08369967874012522	0.9332952125787816	0.9707679049733957	ZNF217 KO	peak33678
390.2561439139854	-0.043986233605905124	0.0809499583901189	-0.5433756172415065	0.5868712101059813	0.7819234667217448	ZNF217 KO	peak33679
67.8272889033661	0.14051873852176597	0.14832788928895632	0.9473521075191907	0.3434593868206075	0.5959393751107015	ZNF217 KO	peak33680
32.82496313385094	0.6671561903245631	0.1905631958175287	3.500970832601851	4.635665762665518e-4	0.010492861577720437	ZNF217 KO	peak33682
25.19663080799931	0.5596443183808681	0.23343163242214401	2.397465641540785	0.0165089291773942	0.11227981200223362	ZNF217 KO	peak33684
71.45955820991965	0.5493918132290037	0.14504169404612433	3.787819887530361	1.519749524089258e-4	0.0046459171514181136	ZNF217 KO	peak33685
168.53487942939216	-0.1803604233066298	0.0927463783757725	-1.9446627077542482	0.05181558666798217	0.21643091916684498	ZNF217 KO	peak33686
349.5996804527913	-0.14327023639945644	0.08210973173314237	-1.7448630433367684	0.08100871171357707	0.277057421411735	ZNF217 KO	peak33687
76.09701647585476	0.16642553873429	0.1645609888457024	1.0113304489822668	0.31185829727861814	0.5662724856762797	ZNF217 KO	peak33688
32.22695152756898	0.25855972508417513	0.2698043144702439	0.9583231668917255	0.3378998252908578	0.590758789182405	ZNF217 KO	peak33689
24.949211174400375	-0.5077612137191816	0.2414194388146247	-2.1032325160405536	0.035445449221511126	0.17491389507164595	ZNF217 KO	peak33691
39.962000881535566	-0.3415317512127615	0.21771076552177443	-1.5687407574643022	0.11670835752959656	0.3375478778086141	ZNF217 KO	peak33694
30.98229480979338	0.4647370902717608	0.19778588903919164	2.349697910853854	0.01878865277996568	0.1210598291079714	ZNF217 KO	peak33695
95.81937626543264	0.43748773185424666	0.14643103204598573	2.987670890121545	0.0028111208735808876	0.03632906497871443	ZNF217 KO	peak33696
51.197122903962	0.12117655926287889	0.20179006010058648	0.6005080686455809	0.548167685174046	0.7562487669257464	ZNF217 KO	peak33697
249.723464396735	0.17175911208068403	0.0853365644192594	2.012725884262575	0.044143474752093785	0.1983767778487827	ZNF217 KO	peak33698
186.95068700379213	-0.0033413438432313113	0.08878493239301466	-0.03763413175155156	0.9699793939869429	0.9875326967519061	ZNF217 KO	peak33699
887.881066649521	-0.02173182673418373	0.05901751965091336	-0.36822670391312196	0.7127042002124719	0.8597239575083536	ZNF217 KO	peak33700
165.64793794408297	0.0732672889763398	0.11020102157295614	0.664851268441598	0.506145627287498	0.7270619838137543	ZNF217 KO	peak33701
80.91414188477918	0.3297369741447609	0.15953667866812335	2.0668411609012947	0.038749123535976995	0.18410144962767763	ZNF217 KO	peak33702
34.14531203447262	0.9530419434140699	0.24373654103006037	3.9101315682351045	9.224586247938889e-5	0.003181675833793359	ZNF217 KO	peak33703
28.29037295101569	0.4480391989912418	0.1904839325698981	2.3521101908521014	0.018667244090479394	0.1206713472972419	ZNF217 KO	peak33705
28.04027153478346	0.11212815630836669	0.2627779446225064	0.42670307232003185	0.669595612510316	0.8341454184388813	ZNF217 KO	peak33710
120.30101018227849	0.11957554790662003	0.1682315073254719	0.7107797451715224	0.4772207340316767	0.7057034115733325	ZNF217 KO	peak33711
428.0216781276094	-0.02622433788448228	0.07849618260010974	-0.334084244810723	0.7383159885482125	0.8744706381954072	ZNF217 KO	peak33720
144.31406367761522	0.20329587735734977	0.09909104001772771	2.0516070607491805	0.04020786544490682	0.18812304602387947	ZNF217 KO	peak33721
44.96415042915996	-0.24330074987178016	0.18570407857105523	-1.31015296887347	0.19014409239630986	0.4375347668759826	ZNF217 KO	peak33723
65.19339912031435	-0.45202635150343834	0.19358719286415868	-2.335001323257102	0.019543351610200495	0.12385821271322348	ZNF217 KO	peak33728
25.42040266016029	-0.10417402959162601	0.26837639636769617	-0.388163903389252	0.697894743889655	0.8509824209031794	ZNF217 KO	peak33729
38.38450211362047	0.18244083151322024	0.20262978580955404	0.9003653178841692	0.36792587125321924	0.6170862387402197	ZNF217 KO	peak33731
24.165220955288593	-0.8695929134790911	0.31541601275162207	-2.7569713594847256	0.005833946117485843	0.05838461812179821	ZNF217 KO	peak33734
22.452937550921764	-0.3852518652162201	0.2707390036938047	-1.4229640353257893	0.15474658129366814	0.39296324044786846	ZNF217 KO	peak33736
82.50750289057969	0.04560509452565128	0.12011885609292243	0.37966640716568056	0.7041930593922635	0.8548306727799212	ZNF217 KO	peak33739
475.5269755832083	-0.23598283367288583	0.08971268721715998	-2.630428772038251	0.008527723754606606	0.07480881301045468	ZNF217 KO	peak33740
70.18594751579509	-0.02806164032652837	0.13234918571443471	-0.2120272986573261	0.8320857372147924	0.9242227455744494	ZNF217 KO	peak33741
32.06714034761964	0.053247785598528975	0.25696179573372785	0.207220631559199	0.8358375553425856	0.9258913618468131	ZNF217 KO	peak33742
23.67146113356803	-0.11412752982276715	0.2681114296539068	-0.4256720049946746	0.6703468640121508	0.8345694417868532	ZNF217 KO	peak33747
177.97242527725834	-0.06396419819427977	0.09198882464110246	-0.6953474886089509	0.4868375603465646	0.7126337876737816	ZNF217 KO	peak33748
491.46408603514294	-0.024928921716936878	0.0688464761811708	-0.3620943743196957	0.7172815074647467	0.8622957996720974	ZNF217 KO	peak33749
49.83415359868473	-0.11544695592637721	0.16635325501356535	-0.6939867567782971	0.4876905141144013	0.7131331845173348	ZNF217 KO	peak33750
255.12145211718743	0.07075745836268071	0.08156680051269295	0.8674786545252544	0.3856798023156702	0.6319774140199084	ZNF217 KO	peak33751
147.03110218412647	-0.09355700284781249	0.12767472130361796	-0.732776244917962	0.4636949121425259	0.6950102227847326	ZNF217 KO	peak33754
27.722783187553166	-0.17261287217914065	0.21231918107522163	-0.8129876505033542	0.41622513866586586	0.6573230301781955	ZNF217 KO	peak33755
78.81571968193636	0.2797748842005988	0.1847880649807086	1.514031137399521	0.13001794238136202	0.3576184905803027	ZNF217 KO	peak33758
115.3233536603127	0.21471471236215484	0.12128720224078672	1.7702998205522966	0.07667720795879063	0.2688471473459821	ZNF217 KO	peak33759
38.460486500532554	-0.6353048986184547	0.25906312319314695	-2.4523169904996367	0.0141939560506873	0.1026499734318936	ZNF217 KO	peak33762
56.38091753327481	-0.27796922181777556	0.20505419984678155	-1.355589020002891	0.17522996731624252	0.4195617333612658	ZNF217 KO	peak33763
21.715862813067723	-0.8713235808280371	0.4189262006524148	-2.0798975558728032	0.03753493026690176	0.1805405293716504	ZNF217 KO	peak33764
33.1954810589649	-0.273854746640024	0.27436711822447873	-0.998132532834946	0.318215096485149	0.5720192264257907	ZNF217 KO	peak33765
51.64569341986375	-0.25596211395602314	0.17619200553863348	-1.4527453341229977	0.14629447493394857	0.38118464802940516	ZNF217 KO	peak33769
18.86149546638946	-0.6701463742841264	0.36917814124549264	-1.8152384971202795	0.06948726595385607	0.25475470612931794	ZNF217 KO	peak33772
24.014763363670973	-0.06138381323654213	0.2942923041793957	-0.20858110241008398	0.8347752641880724	0.9254488682096413	ZNF217 KO	peak33773
51.26791797709162	-0.10089421476998728	0.18574553208409098	-0.5431851503394994	0.5870023297599397	0.782056701297836	ZNF217 KO	peak33774
21.388523404814162	0.20269832602314986	0.2987092012095067	0.6785807909579009	0.49740351739289734	0.7203415901815576	ZNF217 KO	peak33776
29.97931341409187	-0.5148121641450315	0.2500288451809541	-2.0590110863906324	0.039493176464926984	0.1859645783696647	ZNF217 KO	peak33777
78.09404924324478	-0.45922409232718997	0.17630559039286361	-2.604705224059521	0.00919533336834903	0.07845315027655046	ZNF217 KO	peak33778
68.56968034342133	0.1972135748733465	0.14010813461349764	1.4075811901812836	0.15925512045045354	0.39889049044442254	ZNF217 KO	peak33780
27.73315593000802	0.16498627043790937	0.20216751897693322	0.8160869326231078	0.4144504171406928	0.6559457678038986	ZNF217 KO	peak33781
38.32431208635918	0.2348700833689983	0.24583154605455237	0.9554106750680338	0.3393700576810494	0.5920878821809749	ZNF217 KO	peak33782
35.363060964339496	0.1653920476883276	0.18745965665320133	0.8822807565165949	0.37762500017087947	0.625011942719754	ZNF217 KO	peak33783
23.60015558249278	0.5481870707761654	0.2517511688096339	2.177495633359648	0.02944360726038395	0.15761886517925303	ZNF217 KO	peak33784
106.14941671054022	0.0966035112944817	0.12387187102768236	0.7798664094844677	0.4354695119894695	0.6727947262036628	ZNF217 KO	peak33785
79.80649663729298	-0.0622519962582229	0.14469662764303876	-0.43022423723513636	0.6670325327917701	0.8326916682653454	ZNF217 KO	peak33786
23.059725546019976	-0.5623150874563303	0.28548439203920983	-1.9696876716787346	0.04887417676666681	0.2095376527402967	ZNF217 KO	peak33787
31.944011382540715	-0.1687684610640792	0.25769706050152147	-0.6549103072251876	0.5125255036196679	0.7315452619962455	ZNF217 KO	peak33789
57.4302364239978	0.21116752344654713	0.18656480329323555	1.1318722487791115	0.25768814734480594	0.5131080156713598	ZNF217 KO	peak33791
413.87738564437336	-0.09973308441279397	0.09397562037493215	-1.0612655071059005	0.2885692565883848	0.5441524400790044	ZNF217 KO	peak33792
68.2908287911359	0.027230700248511184	0.13838665935566324	0.19677258180303644	0.8440055081636639	0.9299364615403527	ZNF217 KO	peak33793
83.19689228349155	0.09796906667184847	0.13562330551495988	0.7223615904350749	0.47007219520619264	0.6999492647525849	ZNF217 KO	peak33797
231.09775331238384	0.1522119281259516	0.09724482501894241	1.5652445062891738	0.11752558952537116	0.3387665991675219	ZNF217 KO	peak33798
73.19628376458702	0.43248417991433435	0.13630932878073254	3.17281424377072	0.0015096908249241903	0.02388086843320286	ZNF217 KO	peak33799
86.08139158138353	0.61731629450741	0.1632386518817988	3.7816796903861287	1.5577371821061988e-4	0.004718038756437663	ZNF217 KO	peak33800
106.11509939719214	0.3316718924845957	0.11150066691155387	2.974618015044602	0.0029335359107758047	0.03726185510317471	ZNF217 KO	peak33801
38.81594592755487	0.3975574818144435	0.21444082704413914	1.8539262662543863	0.06374970950537605	0.24314001315994896	ZNF217 KO	peak33802
22.57586633258437	-0.32444322939336917	0.28857006285041825	-1.1243135417049341	0.2608800355634921	0.5162687467622571	ZNF217 KO	peak33803
40.065503384427565	0.08686488029289996	0.22696406911440592	0.38272525088151255	0.7019234899102005	0.8532706716830093	ZNF217 KO	peak33804
29.707935710021342	-0.39160897303371767	0.24015540561893123	-1.630648171439067	0.10296457851664528	0.3151826730765721	ZNF217 KO	peak33805
81.35695359114784	0.014777261598566424	0.16154342525627155	0.09147547524836658	0.9271147924375379	0.9683056945130937	ZNF217 KO	peak33806
39.17047610869062	0.06274252030521567	0.20081568652317178	0.3124383427983646	0.7547074144270056	0.8836414021493288	ZNF217 KO	peak33807
50.02629866671799	0.1335272370492569	0.19437691122032996	0.686950092019423	0.4921141791556503	0.7163869969073482	ZNF217 KO	peak33811
26.596503876097856	0.1075422888712185	0.23744373372743355	0.45291693818573653	0.6506085536234077	0.8228040771332398	ZNF217 KO	peak33812
127.17966286804187	0.1851367336503065	0.12920352793407244	1.4329077279126201	0.1518842085081284	0.3890100614430435	ZNF217 KO	peak33813
122.08606467926639	-0.06677944353144168	0.12057778686356119	-0.5538287380162766	0.5796960587044291	0.7769531994158093	ZNF217 KO	peak33814
146.39678265773995	-0.2010448392433768	0.1002452959985155	-2.0055289102678096	0.04490653324477718	0.20029463853861462	ZNF217 KO	peak33815
582.2095604279685	-0.15819339498064827	0.0632430273766313	-2.5013570909336598	0.012371836284055209	0.09435307731347024	ZNF217 KO	peak33816
229.10778983469996	0.01113408968202331	0.10546019711408067	0.10557622673489889	0.9159185876301251	0.9630497988251008	ZNF217 KO	peak33817
178.76582241282478	0.06732703854554463	0.10741610729957742	0.6267871759472101	0.5307987507887268	0.7441535795794212	ZNF217 KO	peak33818
52.53683396640692	-0.24417567368075735	0.15346368899113713	-1.5910973813151268	0.11158766178266186	0.32949081435150757	ZNF217 KO	peak33819
23.841577674536207	-0.035661937585028905	0.3414467388330685	-0.10444363213691094	0.9168172985595451	0.963426900617385	ZNF217 KO	peak33820
73.29784549785786	0.12208583891965037	0.12781319575248018	0.9551896281200788	0.3394818099537331	0.5921802180313358	ZNF217 KO	peak33821
123.66468753864928	0.20077083098442094	0.11056564320734606	1.8158518791222624	0.06939309663483258	0.25456177514252337	ZNF217 KO	peak33822
139.23809624194675	0.14494966323369593	0.10461599169055197	1.3855402113134732	0.16588734572565958	0.40766452902107314	ZNF217 KO	peak33823
343.8912677050131	0.11223672845695688	0.07135126857685864	1.5730165797410731	0.11571497921002366	0.336024320642258	ZNF217 KO	peak33824
924.0796285380843	-0.07085973750818798	0.063724436389687375	-1.1119711922576585	0.26615053671086675	0.5216141277469337	ZNF217 KO	peak33825
27.30525852731201	0.31610986308350775	0.2339895126860289	1.3509573974269065	0.17670908012842873	0.42127353264800765	ZNF217 KO	peak33826
42.81949353588369	-0.4536024325029487	0.2006161760181016	-2.261046150446114	0.023756399403800955	0.13926645638844695	ZNF217 KO	peak33828
111.88874259833771	-0.3342928973662823	0.1255963795025841	-2.661644377729888	0.007775998472556904	0.070709501893157	ZNF217 KO	peak33831
85.12206757321381	0.24249126006322785	0.12291856842291413	1.972779728681117	0.04852066368472362	0.20874975961890938	ZNF217 KO	peak33834
184.77219584214114	0.08648067463547963	0.09464687958406624	0.9137192373961647	0.36086439294574946	0.611084171844941	ZNF217 KO	peak33835
64.99888666312941	0.1441972136341334	0.15513684572316327	0.929483985328983	0.3526383209163684	0.603920995488799	ZNF217 KO	peak33836
107.1998903022832	0.12970794012532588	0.1395591649572603	0.9294118388072088	0.3526756947570435	0.6039370017413871	ZNF217 KO	peak33837
46.521863032908485	0.23270392339862508	0.17500406260329185	1.329705836178959	0.18361521118950822	0.42951744676370557	ZNF217 KO	peak33838
99.64823294928999	0.1475630029776587	0.21212484847110202	0.695642231644358	0.4866529114795217	0.7125294957092321	ZNF217 KO	peak33839
70.93826304255778	0.4019815316745026	0.26620360899644646	1.5100528996955433	0.13102992651844958	0.3591193410019171	ZNF217 KO	peak33840
49.75505512996067	0.18999332547173575	0.15751998815108922	1.2061537567505332	0.22775821056298612	0.4807278901046936	ZNF217 KO	peak33845
73.45342093554265	0.3338378398144414	0.1334227059465502	2.502106650034354	0.012345672850698732	0.09421907222235293	ZNF217 KO	peak33846
142.0312718601445	-0.3455004718573575	0.1257373525733121	-2.747795024997929	0.005999750422923345	0.0594696038368381	ZNF217 KO	peak33850
31.227070705922475	-0.059584128233900906	0.23867763608827275	-0.2496426946840728	0.8028636781171049	0.9093645542127362	ZNF217 KO	peak33854
138.96168879945483	0.25490997747497696	0.10509314003699062	2.425562480912207	0.01528468447195776	0.10730573368280041	ZNF217 KO	peak33856
41.64763653999895	0.3690178269943263	0.16928950209314278	2.179803368972598	0.029272040112493517	0.1570930308461886	ZNF217 KO	peak33858
38.70927882183931	0.6051060843418494	0.2474815541704389	2.4450552946063886	0.014482993536043843	0.10382388707671411	ZNF217 KO	peak33860
141.7684992307272	0.3145501903907202	0.1679983271125423	1.8723412059930964	0.061159413433805744	0.23721954576465046	ZNF217 KO	peak33862
24.944162720716545	0.7891495298425232	0.1993449158294685	3.9587141039383646	7.535437267139365e-5	0.0027395561976479082	ZNF217 KO	peak33863
118.24244680000666	0.5278237816939811	0.21380309236452788	2.468737827206247	0.013559051798242894	0.09987715028713265	ZNF217 KO	peak33864
52.04011203352965	0.4586927105347862	0.14649162936762042	3.131187171000043	0.0017410116077704188	0.02628225695243684	ZNF217 KO	peak33865
30.34015306624071	-0.1386452129929858	0.28175998676729713	-0.4920684962534852	0.6226709222875034	0.8051046061265728	ZNF217 KO	peak33867
31.055711253624395	0.09493483597155425	0.22518860378245203	0.42157922016012833	0.6733321763340917	0.8361562684259486	ZNF217 KO	peak33868
44.855255647158685	0.055166925437762186	0.189524695608731	0.29108040649041816	0.7709898247851035	0.8922002661877262	ZNF217 KO	peak33869
220.0197521747827	-0.011636423821222916	0.0842287226422503	-0.1381526806555882	0.8901197517607975	0.9514609572246725	ZNF217 KO	peak33870
771.3366039365003	-0.20656076962107348	0.10267676823442833	-2.0117576076163646	0.0442454946816907	0.19867093585947138	ZNF217 KO	peak33871
127.16032179297058	-0.14103161523294097	0.11130054582729769	-1.2671242012754929	0.2051108832559082	0.4549629600436277	ZNF217 KO	peak33872
83.7844017493871	-0.050848677655881275	0.13440040333617398	-0.3783372400207322	0.7051800842373411	0.8553990160459565	ZNF217 KO	peak33873
36.33168254389163	0.26409665364446394	0.23339530095313843	1.1315422914083852	0.25782691367524174	0.5132571415147228	ZNF217 KO	peak33874
40.88302020779688	0.021852814947772026	0.18068393661538437	0.12094497915600187	0.9037346154234014	0.9575113568271351	ZNF217 KO	peak33884
39.9288703250033	0.01725502751446513	0.17546735929036958	0.0983375345947442	0.9216642743088002	0.9658296478430743	ZNF217 KO	peak33885
68.29322717084285	-0.3455718535833246	0.21166009689500723	-1.6326736057138986	0.10253766147303311	0.3144495722714195	ZNF217 KO	peak33889
60.64877215417424	0.1748918335147449	0.20509968619881785	0.8527162413364675	0.3938166819998275	0.6386967314669685	ZNF217 KO	peak33891
34.85541026989747	-0.0854485443329836	0.23256433492855738	-0.36741895252009715	0.7133065366386273	0.860030943842249	ZNF217 KO	peak33892
37.6268868748398	0.1651821880087924	0.19282227082520034	0.856655132738974	0.3916355064486729	0.636888994787734	ZNF217 KO	peak33895
176.3806262150373	-0.10820615576789182	0.12315983474746331	-0.8785831516400319	0.3796273343423305	0.626712326837928	ZNF217 KO	peak33896
109.36400203760412	-0.14654608451322926	0.13379131654680257	-1.095333301858681	0.2733706429652439	0.5288307825897909	ZNF217 KO	peak33897
760.6276538478811	-0.16629333193455864	0.07932774898969461	-2.096281995297278	0.036057182951279146	0.17656981605131586	ZNF217 KO	peak33898
166.13322944665927	-0.02007311040609676	0.11606507372118732	-0.17294703533568234	0.8626930598143489	0.9387501465248231	ZNF217 KO	peak33899
484.17556179629617	-0.1049805905372332	0.10107520519226317	-1.0386384112457778	0.2989729345437921	0.5538548872456039	ZNF217 KO	peak33903
41.837191385761535	0.13327288308222296	0.21211972006260083	0.6282908682082525	0.5298134126719491	0.7435304810193597	ZNF217 KO	peak33904
24.671460916108675	0.6286322537111433	0.27620192365910307	2.275987963382256	0.022846730040638443	0.13607331662146627	ZNF217 KO	peak33906
29.116443535589926	-0.6966087650139934	0.30516509413918186	-2.282727541231433	0.02244642243151204	0.1346164460977301	ZNF217 KO	peak33910
57.08227402521494	0.2830037638859004	0.15610715864433036	1.8128813972630637	0.06985011601707093	0.25545829101733036	ZNF217 KO	peak33918
132.15255213002638	0.09893701741529615	0.10488174888690693	0.9433196763526422	0.34551741444904005	0.5977513620123588	ZNF217 KO	peak33919
177.23352477103498	0.01577543143582891	0.08817032802614216	0.17891995855058582	0.8580005510017074	0.9365437197128	ZNF217 KO	peak33920
42.55907733718064	0.13994879646610825	0.1958652366406001	0.7145157500455537	0.4749083205415345	0.7037977907125211	ZNF217 KO	peak33921
62.51387430842746	0.18404928579100194	0.16797642709702926	1.0956852040000138	0.2732165599501646	0.5286594805074916	ZNF217 KO	peak33923
95.21261152820769	-0.064536890227052085	0.14043866236300998	-0.45953791599235855	0.645847930669543	0.8199852800724313	ZNF217 KO	peak33924
38.312940259126364	-0.1529414227479631	0.20518154256041382	-0.7453956181410952	0.456032592065818	0.689058773949758	ZNF217 KO	peak33925
31.069723254136182	-0.08814907930950584	0.25363569785624035	-0.3475420851818279	0.7281841070707054	0.8685547795612973	ZNF217 KO	peak33927
30.82075744190625	0.10833875205338875	0.30127109864551566	0.3596055265190349	0.7191421501397322	0.8633458819216794	ZNF217 KO	peak33929
29.977378432857243	-0.030350109469098698	0.23359011623561912	-0.12992891119795907	0.8966226703380634	0.9543168236907834	ZNF217 KO	peak33930
60.94210689906347	-0.15172860699857862	0.22023841612854314	-0.6889288874563171	0.49086801957687387	0.7156198445292057	ZNF217 KO	peak33934
45.39855078341461	-0.18227515469508027	0.19848183352269105	-0.91834679003125	0.3584373383964541	0.6089645171592131	ZNF217 KO	peak33936
25.366745222751366	1.0242951032901315	0.2183363000623605	4.6913642074065365	2.7138936893178045e-6	2.1438695277010587e-4	ZNF217 KO	peak33937
96.57144305862641	1.0759524050822613	0.19008368418182542	5.660414304959779	1.510079815410188e-8	3.535116915381103e-6	ZNF217 KO	peak33938
19.10412700168942	1.3589720039793116	0.3063690726483934	4.435734952721371	9.175869043915306e-6	5.526265164486924e-4	ZNF217 KO	peak33939
33.631457571170564	0.5124053377099574	0.25099560281919236	2.0414912928935838	0.04120201846063124	0.19079784353147738	ZNF217 KO	peak33940
33.38034132651675	0.010762434228773819	0.19245556982525028	0.05592165629992477	0.9554042185907037	0.981299913430284	ZNF217 KO	peak33941
33.39463504013536	0.34393988427146116	0.27407225229568616	1.2549241354808784	0.20950630143555063	0.45975573894442096	ZNF217 KO	peak33945
88.1291477998648	0.19247637359589168	0.139217444339475	1.3825593086348242	0.16680003324339437	0.4087829937638486	ZNF217 KO	peak33946
82.94938522590014	0.15090249899493632	0.1224702160095749	1.2321567146018468	0.217890549028446	0.4694198147829988	ZNF217 KO	peak33947
282.171704005374	-0.013815318205210083	0.07193484886052315	-0.19205320403184636	0.8477005302462056	0.931701707393116	ZNF217 KO	peak33948
41.56801770300228	0.039101818312946283	0.18597834921332645	0.21024930309546164	0.8334731011143366	0.9248485279126974	ZNF217 KO	peak33949
92.76063532496552	0.14948394288117653	0.1364006628464239	1.0959180092070617	0.2731146570755542	0.5285832126251806	ZNF217 KO	peak33950
48.55592059644151	0.30174288734241234	0.17420852991278638	1.7320787190700317	0.08325954764022449	0.28103527485366386	ZNF217 KO	peak33951
111.28358311640434	0.2481911796125808	0.11108837563900135	2.2341777722910985	0.025471378363337165	0.14479673596735684	ZNF217 KO	peak33952
237.67445532131907	0.04520620236820089	0.08472150214719844	0.5335859400799796	0.5936280378897305	0.7863874155467481	ZNF217 KO	peak33953
219.91813442287554	0.0022677731256527354	0.10021009598389663	0.02263018614428987	0.9819452649283721	0.9924290543082127	ZNF217 KO	peak33954
40.006638906498154	-0.1200092853555959	0.17603981105614058	-0.6817167357520278	0.4954180829454067	0.7187290256677155	ZNF217 KO	peak33955
23.849833641327717	-0.4023798230539194	0.28800853645742197	-1.39711075235232	0.16238026892047586	0.40294407544428296	ZNF217 KO	peak33957
25.294640567570998	-0.36709005526028443	0.29609790078513887	-1.2397590603881399	0.21506452489561506	0.46631119019361106	ZNF217 KO	peak33960
39.45532892823937	-0.1269754054489499	0.264546125332088	-0.47997454239617426	0.6312454951555596	0.8106675994095442	ZNF217 KO	peak33961
39.505275758948954	-0.07265593037937439	0.1712664045555428	-0.42422756855277827	0.6713998570857647	0.8352049938694268	ZNF217 KO	peak33964
29.68561363176011	-0.32459724885341945	0.2877672964148406	-1.1279851911507184	0.2593261733199825	0.5147057759137464	ZNF217 KO	peak33966
25.938728714803485	-0.05669495024698718	0.3053298242762071	-0.1856842854489703	0.8526923523995945	0.9341027943524163	ZNF217 KO	peak33967
31.19817756832565	-0.1407799860045203	0.21379468123088574	-0.6584821717453586	0.5102283493023932	0.7299802143957299	ZNF217 KO	peak33968
33.207050404538236	0.4221075011495863	0.18027110188861903	2.341515066626633	0.01920565076155985	0.12263856620642812	ZNF217 KO	peak33970
695.6744802609048	-0.11659374069848712	0.06210354177966862	-1.8774088780981157	0.06046207561604447	0.23580627797131676	ZNF217 KO	peak33971
104.52926324157734	-0.018245035853933892	0.10202854820457068	-0.17882285080987315	0.8580768021327227	0.9365703187271253	ZNF217 KO	peak33972
130.61661412612747	0.09255744466597574	0.09996693438028709	0.925880594816235	0.35450803695364475	0.6055704096222071	ZNF217 KO	peak33973
134.81399067121114	0.48238032969838424	0.10894508933146946	4.42773816294486	9.522640035829389e-6	5.679289621707152e-4	ZNF217 KO	peak33974
27.430586759812538	-0.22598991273542898	0.28460886512998845	-0.7940368007588708	0.42717400771907604	0.6662447098113267	ZNF217 KO	peak33979
25.485601789847074	0.14706324530406442	0.24746561244913362	0.5942774991991793	0.552326525512032	0.7590325380540927	ZNF217 KO	peak33980
34.49305034432237	-0.16529157951443027	0.27783708956072767	-0.5949226569273502	0.5518951716251603	0.758702668673255	ZNF217 KO	peak33981
22.867967985336108	-0.40879301852823774	0.31535466226749426	-1.2962960990932995	0.1948734920174889	0.44302833290099525	ZNF217 KO	peak33982
93.10693840868687	-0.1880719291951099	0.22537571838570286	-0.8344817735566699	0.40400955394453947	0.6476358822073052	ZNF217 KO	peak33985
138.88273893085974	-0.7076878595892023	0.14928016699318272	-4.740668997386108	2.1301369019699536e-6	1.7627602082074197e-4	ZNF217 KO	peak33987
24.335697783515936	0.09578875246712386	0.2586833332631529	0.3702934829963709	0.7111638290802252	0.8589097951652461	ZNF217 KO	peak33988
25.033759082529173	-0.33470100858176255	0.24842129255023535	-1.3473120808035401	0.17787974289563996	0.42268896229011155	ZNF217 KO	peak33989
28.677780781008064	-0.37813046130516725	0.25371124354883373	-1.490396941089391	0.13611989635110214	0.3668625143022466	ZNF217 KO	peak33990
28.751386949495856	0.09796872285172951	0.24683334822962882	0.3969022968508668	0.6914395103912085	0.8470595760768055	ZNF217 KO	peak33994
57.03462490896322	0.3745903199195401	0.19799741877964389	1.891894966249185	0.05850497661156774	0.23157782154596565	ZNF217 KO	peak33997
62.97428350231049	-0.07378937392652825	0.1489477075028347	-0.4954045628740135	0.6203145745043287	0.8036506372582993	ZNF217 KO	peak33998
293.9476459127143	-0.03866858098938431	0.07724100076279183	-0.5006224752076432	0.6166368418067574	0.8011615324385812	ZNF217 KO	peak33999
158.3972383835917	-0.045014607628301645	0.09313970528224881	-0.48330201917528326	0.6288813065729002	0.8092784162718021	ZNF217 KO	peak34000
39.920021729099865	0.10148108065623553	0.17499404654768969	0.5799116178994108	0.5619742206681311	0.7652173466592499	ZNF217 KO	peak34001
26.978723413622888	-0.37000704958511804	0.28408922838263656	-1.3024325198516846	0.19276857181722087	0.44067418339003894	ZNF217 KO	peak34003
41.18852040603407	-0.771425365430955	0.24453275492327106	-3.1546913446135716	0.001606679830523288	0.02490017616241096	ZNF217 KO	peak34004
100.54619069849933	0.020723503973515845	0.11296548704455706	0.18344987053737802	0.8544450487127087	0.934980093718715	ZNF217 KO	peak34007
399.39520444882623	-0.034608444210293236	0.10573135022275791	-0.3273243379317407	0.7434225864102958	0.8774984227295434	ZNF217 KO	peak34008
22.809759840411154	0.02215167151232525	0.3168414158145898	0.06991406554403239	0.9442620578397174	0.9761160973321612	ZNF217 KO	peak34009
29.572241169432743	0.12662861255104868	0.19302604809068483	0.6560182618024578	0.5118123743019308	0.7311034695412111	ZNF217 KO	peak34010
337.56333540286454	-0.031797645524572454	0.08465629059275842	-0.3756087740429824	0.7072077669001586	0.8566123678676132	ZNF217 KO	peak34011
254.368466585863	-0.006738182508029293	0.08829689132682317	-0.07631279433257172	0.9391702471220353	0.9735661916635625	ZNF217 KO	peak34012
45.44476016048672	0.24076782485388745	0.1677850974943044	1.4349774112808829	0.1512935346002651	0.38823806947833644	ZNF217 KO	peak34013
32.078665068204025	0.5182093649152624	0.2695419994012492	1.9225551716110805	0.05453593845739044	0.22288151796925687	ZNF217 KO	peak34014
103.72652901089286	0.5792155868598438	0.18766641941587267	3.0864103906426115	0.0020258899921467835	0.029241823933346636	ZNF217 KO	peak34016
28.233148237642137	-0.037298389295346554	0.21213085577527166	-0.17582727019618458	0.8604296448651207	0.9376886093085336	ZNF217 KO	peak34017
121.36062358751425	0.02746505056180261	0.1010075126555996	0.27191096820143323	0.785690477477041	0.9004738716515593	ZNF217 KO	peak34018
653.9277678756106	-0.024090622196800433	0.07127366910362565	-0.33800171227013426	0.7353618974364451	0.8728563855495376	ZNF217 KO	peak34019
67.01326255999571	0.1099168517395107	0.20118388399688478	0.5463501825087178	0.5848252472805893	0.7805775074015378	ZNF217 KO	peak34020
41.17291458617517	0.08190438981970415	0.18705908970507928	0.4378530332251487	0.6614928239475374	0.8292727208413616	ZNF217 KO	peak34022
69.12916544337877	0.013024678453128793	0.16558508886914852	0.07865852258847641	0.9373042373927247	0.9725887429238581	ZNF217 KO	peak34024
36.18330478163429	-0.40638825264408446	0.23490424225312237	-1.7300166601766969	0.08362729867550128	0.2817141526243509	ZNF217 KO	peak34025
23.408404644239063	-0.6761908903859442	0.41152925409626445	-1.6431174300618987	0.10035863923137685	0.3108039086766296	ZNF217 KO	peak34026
30.766333146485902	-0.24716427564165688	0.2440310743149417	-1.0128393539040506	0.311136899870836	0.5655279829998974	ZNF217 KO	peak34027
27.708995128164943	-0.635501377594507	0.3032132983453614	-2.095888871175656	0.03609205016632041	0.17665957303904128	ZNF217 KO	peak34030
22.764678574449007	-0.5558425992426548	0.3144230984761452	-1.7678173198360798	0.077091448476685	0.26960867415367745	ZNF217 KO	peak34034
48.05772182256787	-0.15352946323298614	0.18452566598326658	-0.8320222686361078	0.40539637509067333	0.6488524348974288	ZNF217 KO	peak34035
28.878834405118152	-0.49460231390615916	0.2534176904445284	-1.9517276518405673	0.05097054780943407	0.21441111505132562	ZNF217 KO	peak34036
52.55282501114365	-0.040284236527663525	0.15984696217345679	-0.25201752964156665	0.8010275143278497	0.9083019919619701	ZNF217 KO	peak34037
38.096048521054755	-0.20818787011360193	0.21432048433745687	-0.9713857765728129	0.33135620870840576	0.5845633168615796	ZNF217 KO	peak34038
58.78009747253754	-0.05282359989103039	0.1476826479736392	-0.35768318496333573	0.720580418165018	0.8641562861664577	ZNF217 KO	peak34039
1098.33716287043	-0.07920719988222964	0.08744116641010123	-0.9058342098359704	0.36502361093497154	0.6146487497963367	ZNF217 KO	peak34042
159.1679020968508	0.22417921850554662	0.11516429750522442	1.9466034470915499	0.051582295031485814	0.2157680465552303	ZNF217 KO	peak34043
126.50184024084467	0.20345982151634798	0.11579923260096336	1.7570049209001004	0.07891697043927623	0.27313268319548023	ZNF217 KO	peak34044
24.169839290357594	0.0690331451236719	0.29002579349640956	0.2380241574083531	0.8118623576765955	0.9139015505970516	ZNF217 KO	peak34045
21.642301622456333	0.1988575335229877	0.29970551056475786	0.6635097671319602	0.507004126163827	0.7276573364578485	ZNF217 KO	peak34046
103.51253599989491	-0.13061167290185144	0.11986567609175695	-1.089650324934291	0.27586720582168883	0.5314499473609753	ZNF217 KO	peak34049
115.4702072532622	-0.044697071679963014	0.1496925003498408	-0.2985925919835873	0.765250918472745	0.889209919687388	ZNF217 KO	peak34051
61.978968021830894	-0.22813102006699362	0.16785137472925438	-1.35912512146517	0.1741069435755356	0.4181535185998222	ZNF217 KO	peak34052
59.478529970819295	0.23745775797969187	0.27402110557596604	0.8665674035603151	0.386179080045916	0.6322481608885646	ZNF217 KO	peak34053
27.375353375401097	-0.159614810173202	0.30229962836723967	-0.5280020059412668	0.5974979436835559	0.7889193294492952	ZNF217 KO	peak34054
26.938135566504187	0.13047403540930447	0.2709597082560201	0.48152559747379203	0.6301429914934091	0.8100836638373972	ZNF217 KO	peak34056
26.262727017760195	-0.27431015546748566	0.2510291844755085	-1.0927420890946191	0.2745070544505289	0.529911202096012	ZNF217 KO	peak34060
52.17720899524434	0.18171843073582994	0.18863871471986648	0.963314614424121	0.33538966138631493	0.5882676555671825	ZNF217 KO	peak34061
35.13658861570687	-0.0019054836895279674	0.2522557298758778	-0.007553777630603511	0.993973014769042	0.9974339433095011	ZNF217 KO	peak34062
25.249129902890104	-0.570293006935587	0.2348563231991642	-2.428263370418023	0.015171321659663646	0.10683985559537967	ZNF217 KO	peak34063
108.50697573413603	-0.2714259027786765	0.16327641806243032	-1.6623705125310515	0.09643850753403904	0.30449159691418365	ZNF217 KO	peak34064
25.140651780939873	-0.2684565978802321	0.2583261830175753	-1.0392155945801573	0.2987044793717406	0.5536017296434907	ZNF217 KO	peak34065
36.93443933075938	0.4592991981654974	0.2403585313470411	1.9108920144895516	0.05601845949953347	0.2261515880127627	ZNF217 KO	peak34067
23.299528286301616	0.7899408168756917	0.2990480395770686	2.641518125291417	0.008253539079696276	0.07327934284398138	ZNF217 KO	peak34068
29.64054439344404	-0.04065029171655731	0.2917295776464304	-0.13934237331884303	0.8891796074007691	0.9510131057433859	ZNF217 KO	peak34069
48.72457708836769	-0.3602141186356899	0.26758725928605215	-1.3461557160709927	0.1782523032717282	0.4232103313417127	ZNF217 KO	peak34070
21.165143308973747	0.2520445203336899	0.30191082655220947	0.8348310102423697	0.40381286315991327	0.647457711298164	ZNF217 KO	peak34072
23.15697535867001	0.13541715308281105	0.302057146046394	0.4483163363465397	0.6539249123010776	0.824840763339914	ZNF217 KO	peak34073
35.333319072792705	-0.7432149782377672	0.24418784637898946	-3.0436198576577285	0.00233750305645625	0.03210114677872957	ZNF217 KO	peak34074
38.39803952952474	-0.1215350988365243	0.20624213273415654	-0.5892835630883505	0.5556710692136231	0.7612771781917818	ZNF217 KO	peak34075
28.76174697174729	0.07477587772669024	0.20464512325346076	0.3653929130482014	0.7148181306546825	0.8609254122229665	ZNF217 KO	peak34076
87.06472614902243	-0.015352463215007045	0.12342072970931757	-0.12439128541182187	0.9010054729935532	0.9563912857403815	ZNF217 KO	peak34077
26.947385859350135	-0.29531757659945884	0.2557701219638149	-1.1546210883898274	0.2482456269797522	0.5035190622562931	ZNF217 KO	peak34081
36.148017212483126	0.011621759435329594	0.20117873593838834	0.05776832914830918	0.9539331657115829	0.9806482966187	ZNF217 KO	peak34082
39.425076747958485	0.2666425543297604	0.19229925390649746	1.3866021261809536	0.16556311963459472	0.40732399287837734	ZNF217 KO	peak34083
61.667445947304785	0.03610577581680723	0.16393869278287815	0.2202395005346666	0.8256846348023912	0.9211480324401902	ZNF217 KO	peak34084
49.68352243492525	0.09045286975348629	0.16857811647778462	0.536563532938786	0.5915691394423988	0.7851116140761387	ZNF217 KO	peak34085
41.027062750958585	-0.3807492682972299	0.19769916489165865	-1.925902259151599	0.05411657931682742	0.22193501955114506	ZNF217 KO	peak34091
31.622978775387256	-0.0644084324359684	0.2710522982935733	-0.2376236351488466	0.8121730173087509	0.9140903012099488	ZNF217 KO	peak34093
24.771407505874762	0.20730296246648716	0.24190711769288947	0.8569527198851022	0.39147101488692	0.6367243572351724	ZNF217 KO	peak34094
30.91816416841174	0.35788139294346505	0.22200138071347916	1.6120683204459716	0.10694707351871317	0.3219957796414343	ZNF217 KO	peak34095
57.233165276680644	0.06524412997965964	0.15003830137022647	0.43484983090195567	0.66367143211454	0.8306918315538936	ZNF217 KO	peak34097
336.98800133548315	-0.15143232248040775	0.10318833614669431	-1.4675333292042712	0.14223102952597888	0.37586909319423334	ZNF217 KO	peak34098
133.358199128271	0.0679960898120931	0.12567976775615072	0.5410265393235133	0.588489290259768	0.7830650941547039	ZNF217 KO	peak34100
25.537757688170007	0.3958754687642047	0.24560476138538045	1.611839552829488	0.10699685871203966	0.3220709431326956	ZNF217 KO	peak34101
185.46572840451952	0.003449803373148703	0.10846794004163694	0.031804820593296486	0.9746277023052329	0.9893846835138277	ZNF217 KO	peak34102
733.0486061058209	-0.15345556503163502	0.08298877645934594	-1.8491122725108369	0.0644416026360291	0.24451269769783388	ZNF217 KO	peak34103
137.13871243512722	0.04130600061282883	0.1117964875750351	0.36947494066041425	0.7117737483339626	0.859248786449979	ZNF217 KO	peak34104
32.84322352585307	-0.05526980247724589	0.1921213906154447	-0.28768166990772726	0.7735904224323948	0.8936467149986472	ZNF217 KO	peak34112
428.7906555163531	-0.13521178789709687	0.08029861989839082	-1.683861915288117	0.09220835807825384	0.29737817967893804	ZNF217 KO	peak34113
253.8264322016296	-0.13802646843323566	0.08617377560934932	-1.6017224202749294	0.1092170050309476	0.32572750783034715	ZNF217 KO	peak34114
58.95681412834694	0.19704581246013642	0.17333818639740273	1.1367709363727883	0.2556340561122672	0.5110614088469168	ZNF217 KO	peak34115
28.740759106438095	-0.25706733981118673	0.23110894959618766	-1.1123210081667356	0.26600015433596436	0.5215001337585076	ZNF217 KO	peak34118
29.57581294035578	-0.30773750674932426	0.2623370352454469	-1.17306161694402	0.2407710972530753	0.49565616823130454	ZNF217 KO	peak34129
114.39441070940683	-0.14385143893413802	0.11813557116907185	-1.2176809872808119	0.22334522484991942	0.4756689731851976	ZNF217 KO	peak34130
24.785082075952968	-0.025488751004260197	0.24492558111190066	-0.10406732889454692	0.9171159178102511	0.9635969998067626	ZNF217 KO	peak34131
43.61291186442615	-0.359929438218909	0.18721860671826776	-1.922508902977479	0.05454175443099548	0.22288151796925687	ZNF217 KO	peak34136
17.875434963896026	-0.6512761186067451	0.6338239511640582	-1.0275347238150827	0.30416874343948735	0.5588849330446289	ZNF217 KO	peak34140
22.331772722756355	-0.5945041649359397	0.3018137774271762	-1.9697714597518199	0.048864568901621754	0.20953066484320124	ZNF217 KO	peak34142
96.38255169553454	-0.5935679712067862	0.17841176100862824	-3.32695539717295	8.780042578212541e-4	0.016410644834282694	ZNF217 KO	peak34143
39.63429690188636	-0.16759133463434456	0.2196040692918471	-0.763152227437192	0.44537261560862795	0.6806697321943818	ZNF217 KO	peak34144
26.27342887249298	0.18896998447730612	0.23564648925311044	0.8019214929798144	0.4225983725072295	0.6624661131586005	ZNF217 KO	peak34145
55.987695408036934	0.031124395653460164	0.1694201640868031	0.1837112826635763	0.8542399572744249	0.9349008537604057	ZNF217 KO	peak34146
128.7442892210013	-0.1794652826959953	0.15161412285831427	-1.1836976616202723	0.2365327649563404	0.49118495461405026	ZNF217 KO	peak34154
26.600948981216256	-0.3699796807745342	0.24232717772895251	-1.5267774924872992	0.1268163502048806	0.35293901230362257	ZNF217 KO	peak34155
30.02544163820521	-0.2584667035192001	0.31035136236290256	-0.8328196195155338	0.4049464679725534	0.6485227026171502	ZNF217 KO	peak34158
23.02058289348895	-0.08564757174327742	0.33001237833936486	-0.2595283612519607	0.7952276023327502	0.9054570355450523	ZNF217 KO	peak34159
34.648546756567804	-0.2646790427968404	0.20170316740365402	-1.3122205575837949	0.18944572749706012	0.4366192995753449	ZNF217 KO	peak34161
68.14073111005322	-0.6476598535964377	0.1622333780044745	-3.99214922085007	6.547714712268916e-5	0.0024620141053504434	ZNF217 KO	peak34162
59.04313808717462	-0.3193807401250225	0.1634749134356544	-1.9536987872499127	0.05073684981738579	0.21379260002733927	ZNF217 KO	peak34163
260.01900774609646	-0.3296588927643861	0.09484159802441255	-3.4758892683306617	5.0916246897631e-4	0.011231140646480262	ZNF217 KO	peak34164
55.34527754072103	0.08839285750804239	0.15448024201383417	0.5721952293428343	0.5671897191355354	0.7686106982013441	ZNF217 KO	peak34165
115.70005679665077	-0.11186290296635869	0.1470624460288496	-0.7606490031072533	0.4468667423204393	0.6818172809107883	ZNF217 KO	peak34166
23.061598270248894	0.10897189249812193	0.2822410711598797	0.3860950925756414	0.6994262441658964	0.8519177650022525	ZNF217 KO	peak34167
111.62221390633682	-0.10043884298796026	0.11995284076524795	-0.8373194194251948	0.4024130464435385	0.646396806375248	ZNF217 KO	peak34168
59.32895319146445	-0.38574947731495474	0.18312195045647042	-2.1065168667840863	0.03515947956057091	0.17408890767976354	ZNF217 KO	peak34169
113.9677699347006	-0.4382035770561131	0.16107599473831688	-2.7204772366485526	0.006518775991897824	0.0629273268341498	ZNF217 KO	peak34173
31.521285736375493	-0.05970627599191909	0.2356383993438868	-0.25338092670025625	0.7999738651488133	0.9077812408530144	ZNF217 KO	peak34174
46.29718372996644	-1.007610807985833	0.23494960946198165	-4.2886251664482105	1.797824766694264e-5	9.282621687303371e-4	ZNF217 KO	peak34176
30.631307821018662	-0.25714985046047434	0.2212462199199264	-1.1622790687838291	0.24512212599377295	0.5002290262413684	ZNF217 KO	peak34180
28.645465250892084	0.07435213226568349	0.26109144663355344	0.28477429354488987	0.77581706789538	0.8948649835081554	ZNF217 KO	peak34182
85.18824776563554	-0.2483268793054188	0.1438347416299545	-1.7264735660616166	0.08426225090648407	0.28295355408882705	ZNF217 KO	peak34183
21.500206623975775	-0.25032871325219574	0.3082397671555536	-0.8121233530710105	0.4167208542657769	0.6576916671108871	ZNF217 KO	peak34184
46.54752008713468	0.2463009116315403	0.19391614440758242	1.270141340650075	0.20403428804342047	0.45372468488135836	ZNF217 KO	peak34185
372.1367905949861	-0.05657735177338062	0.11273107345259376	-0.5018789410993484	0.6157526794802716	0.8005739189113346	ZNF217 KO	peak34186
43.79391842279056	0.14330535500443226	0.1678145807653019	0.8539505587113008	0.39313238430614483	0.638162999254379	ZNF217 KO	peak34187
41.518488225304104	-0.0010852582893179303	0.16936141432260973	-0.006407942999641379	0.9948872362039294	0.9979036982198498	ZNF217 KO	peak34195
161.19767616751903	-0.14471761754422133	0.1101770885646134	-1.3135001063252059	0.1890144851078029	0.4361675132918122	ZNF217 KO	peak34196
63.457197631995236	-0.026473757067044894	0.159463219408592	-0.16601795175858883	0.8681428227571855	0.9414987067392011	ZNF217 KO	peak34197
24.56011725520311	-0.0032949830636062696	0.2621790977456418	-0.012567680230568808	0.9899727059424278	0.9957772207467585	ZNF217 KO	peak34198
25.83546148686429	-0.20963635675991169	0.22438005986617468	-0.9342913843812304	0.35015360733887707	0.6018269129661639	ZNF217 KO	peak34199
76.22672603733126	-0.4989529357993733	0.14448809347253727	-3.4532460343814337	5.53883574646359e-4	0.011910018048723943	ZNF217 KO	peak34200
31.290912125670715	-0.1995804878246943	0.21439217412584258	-0.9309131204926623	0.3518985069767562	0.6034167291659347	ZNF217 KO	peak34203
37.599688883920415	-0.4563300684835308	0.23093624416097525	-1.9760002166028285	0.04815475267049494	0.2079267354335068	ZNF217 KO	peak34204
33.269164414413865	-0.3575460030170525	0.2014221379416978	-1.7751077745016548	0.07588009353841599	0.26730254717480945	ZNF217 KO	peak34205
22.62430465474	-0.5629789376046027	0.2876900020613084	-1.9568943431152976	0.05035989178884598	0.21302584913886044	ZNF217 KO	peak34207
25.179989687318972	-0.22613751659298384	0.24377353278387312	-0.9276540976803861	0.353587026247183	0.604821833278584	ZNF217 KO	peak34208
30.443543202410996	-0.9545503211923422	0.25768730452827504	-3.7042970469179752	2.1197774395155592e-4	0.005902230710510857	ZNF217 KO	peak34209
544.5240831776406	0.04263715758617301	0.08100047181567123	0.5263815954455213	0.5986231005700323	0.7896521816053025	ZNF217 KO	peak34211
44.09534149341698	0.42567917211455	0.26369607220409025	1.6142795323287609	0.10646680761198113	0.32131102062121525	ZNF217 KO	peak34212
268.38790492761575	0.17228369913943864	0.12770045894849136	1.3491235705654758	0.17729727855544045	0.42198794429311554	ZNF217 KO	peak34213
165.2595674663553	-0.0028250035941452443	0.12427335253450475	-0.022732174971789518	0.981863910546072	0.9923705246826784	ZNF217 KO	peak34214
31.29664211484767	0.02252174293855479	0.262155636947318	0.08590981754506652	0.9315381070947287	0.9699638991529341	ZNF217 KO	peak34216
103.87528716251794	0.0526570895371056	0.13953466042530413	0.3773764122591896	0.705893893572006	0.8558676508354633	ZNF217 KO	peak34217
146.3508578371899	-0.12098197989703921	0.11339788400241883	-1.066880400470776	0.2860258463540307	0.5416651372014035	ZNF217 KO	peak34218
38.565190369914866	0.15563705614032847	0.22157045920811824	0.7024269241331518	0.4824129594046255	0.7094554372920788	ZNF217 KO	peak34219
32.41669396380904	0.03849836450467473	0.22002139344088772	0.17497555079805427	0.8610988448311323	0.9380221307795091	ZNF217 KO	peak34221
20.825152493006797	-0.022674587843265013	0.27627044800443296	-0.0820738808911664	0.9345879630646136	0.9713614742876507	ZNF217 KO	peak34223
31.64060316559087	0.5107038429297273	0.23412940606498325	2.1812887646756343	0.029162064910912364	0.1568319269540152	ZNF217 KO	peak34224
71.43358456121531	0.27449486496340486	0.14646849590248665	1.8740880984136923	0.06091828345277325	0.2367555382021826	ZNF217 KO	peak34225
87.5119518268547	0.3389776165655677	0.11766680952823565	2.8808261048688135	0.003966344061962356	0.04555760544950476	ZNF217 KO	peak34226
24.34584350925598	0.30741231763660165	0.2494203540884399	1.232506940983649	0.2177597754350022	0.46925285390112115	ZNF217 KO	peak34228
69.45001223045728	-0.043774847261314066	0.17090089226531616	-0.2561417127849487	0.7978414139026306	0.9068099474158736	ZNF217 KO	peak34229
28.403868053907722	-0.404651942869259	0.27643699508960506	-1.4638125506251216	0.14324517226967692	0.3771301328773805	ZNF217 KO	peak34230
23.597896210924258	-0.0797616700554155	0.3216376813930536	-0.24798608704663455	0.8041451715714686	0.9100814743488951	ZNF217 KO	peak34232
24.92634596630718	0.5697712134772861	0.2014930671228963	2.8277459945049452	0.004687698452259085	0.05093936735125457	ZNF217 KO	peak34233
44.29070716374153	-0.07754110237814421	0.20119019730727605	-0.38541193068028234	0.6999322446429512	0.8522461960901239	ZNF217 KO	peak34234
112.87180905002175	-0.04843532396458422	0.12531414320554726	-0.3865112326957213	0.6991180852516843	0.8517353508053688	ZNF217 KO	peak34235
23.998140496517255	0.49081152720367444	0.26592037976795113	1.8457085825161992	0.06493453037189333	0.24550903649637335	ZNF217 KO	peak34237
32.111807504958406	0.09224541411650428	0.2789731858200959	0.33066050360836996	0.7409009391218394	0.876148939819347	ZNF217 KO	peak34238
51.25066941293252	-0.031150512495225782	0.16018865391753168	-0.19446141617035304	0.8458146044446581	0.9308164256936514	ZNF217 KO	peak34239
87.23480036127606	0.061721868651914945	0.15806721342138214	0.3904786281477249	0.6961826558188955	0.8499148970530952	ZNF217 KO	peak34240
159.83777766323132	-0.12678690674823923	0.10876326490881756	-1.1657144243925732	0.24372992623809914	0.49879753880240435	ZNF217 KO	peak34241
225.7046221664146	-0.18554778604246003	0.08668845161304985	-2.1403979721622823	0.03232261827369986	0.1660531166562167	ZNF217 KO	peak34242
69.25038063318198	-0.15101654417690769	0.1449930326439768	-1.0415434550411902	0.2976233961984203	0.5525532888438417	ZNF217 KO	peak34243
28.160146957970223	0.049726016925406034	0.2600005037002236	0.19125354073444156	0.8483269582658735	0.9320340362779973	ZNF217 KO	peak34244
43.4898625301703	0.1533232928147097	0.18834945579990742	0.8140362931422128	0.41562415987169254	0.6567566347471324	ZNF217 KO	peak34248
58.08473047270313	-0.094265537345417	0.14754583739147792	-0.6388898461113866	0.5228945939681332	0.7390459651726996	ZNF217 KO	peak34249
162.95878352715604	-0.1647984700618325	0.09580659429076868	-1.7201161494341048	0.08541133074914484	0.28500576386670057	ZNF217 KO	peak34250
160.01548613226652	-0.07004738217535138	0.08985184074387934	-0.7795876144042488	0.43563364851790615	0.6729326984068296	ZNF217 KO	peak34251
68.27760324678945	-0.03722781713398641	0.13804260396534232	-0.2696835329427212	0.7874037301227015	0.9012906471304417	ZNF217 KO	peak34252
54.20922364160664	0.03815270402871611	0.20661268752745607	0.18465808893583133	0.8534972209409046	0.9345016420251315	ZNF217 KO	peak34253
397.5241433828341	-0.17358123943681583	0.08993544405557191	-1.9300648510675995	0.053598802895202795	0.22070491433799957	ZNF217 KO	peak34255
84.49827170108807	0.010963285241192526	0.13564293025676605	0.08082459749608412	0.9355814460892758	0.9717974130907637	ZNF217 KO	peak34256
55.19644963885513	0.40085907298666007	0.20238668775451146	1.98065928858369	0.047629495212116915	0.20661469195259993	ZNF217 KO	peak34257
684.5687058965847	-0.07291649520597948	0.08896968617801812	-0.8195656109214767	0.41246378463467603	0.6544705259666534	ZNF217 KO	peak34258
158.54760628059506	0.13827089181844027	0.1032306984060416	1.3394357875461969	0.18042884545090143	0.4258739638660473	ZNF217 KO	peak34259
128.83245588127616	0.26536234574060086	0.10978186080476789	2.4171784281604745	0.01564134775423135	0.10879583124888435	ZNF217 KO	peak34260
60.498859945707395	0.08415446137505662	0.19133102532145932	0.4398369853172894	0.6600551781609255	0.8284727128877901	ZNF217 KO	peak34261
32.26741101875845	0.08578625094980974	0.2152860986021137	0.3984755704471087	0.6902796625115677	0.8463423522580742	ZNF217 KO	peak34266
18.699838809165595	-0.6456150170361776	0.4122485777690657	-1.5660818541327743	0.11732945561135054	0.3384655016454474	ZNF217 KO	peak34269
30.327967104285886	-0.3034509869378063	0.23768817736889816	-1.276676822115736	0.2017163675873494	0.45103265164240597	ZNF217 KO	peak34271
35.747475944537136	0.03490840834428965	0.21457748965418455	0.16268439154800637	0.8707669370010938	0.9425650465046557	ZNF217 KO	peak34273
81.39096884631883	0.06351767119348205	0.17527252308686342	0.3623937744195266	0.7170577910901288	0.8621814220104634	ZNF217 KO	peak34275
31.573241548118766	-0.16872430664585406	0.2531488621765263	-0.6665023306650253	0.5050900744609135	0.7262860083228111	ZNF217 KO	peak34277
22.2916399003644	-0.22590323822125627	0.39893374358018874	-0.5662675616103855	0.571211908219971	0.7713196988850144	ZNF217 KO	peak34278
23.74847003598963	-0.4237108951071165	0.34584771486095417	-1.2251371829288122	0.22052353758345897	0.4723042080199094	ZNF217 KO	peak34281
26.785467916448535	0.06288255788736465	0.25766531367478895	0.24404743110565347	0.8071940855378377	0.9117926794594202	ZNF217 KO	peak34282
147.07571601695244	-0.03964843005377689	0.10704660430395561	-0.37038475261855447	0.7110958329277084	0.8588865574668022	ZNF217 KO	peak34286
756.646786854515	-0.045394114175107816	0.06584324960042465	-0.6894270020174559	0.49055459598158346	0.7153701226933834	ZNF217 KO	peak34287
108.09727202419162	-0.17684052832810407	0.11664131549873098	-1.516105400320421	0.12949270301182597	0.3568238936456793	ZNF217 KO	peak34288
40.96391258303233	0.02995072461138597	0.23537850602847002	0.1272449431205214	0.8987465349910143	0.9553723934177276	ZNF217 KO	peak34289
44.49386122710879	0.10285419823201936	0.22236717363644506	0.46254218439713973	0.6436925583767303	0.8188015771049458	ZNF217 KO	peak34291
159.22279310144128	0.08979159677336865	0.09761038964825894	0.9198979442345689	0.3576260932793549	0.6082168309873434	ZNF217 KO	peak34295
175.9361816263654	-0.0773597058552163	0.09901076986938562	-0.7813261724685985	0.4346106805363671	0.6721522731732545	ZNF217 KO	peak34296
149.51765015005043	0.08132775594194265	0.1017328033796109	0.7994250943667813	0.42404396436960723	0.6636397056563025	ZNF217 KO	peak34297
47.27282144864067	0.21430030830244104	0.17130184699686296	1.2510099106308266	0.21093086165151753	0.4614304958195448	ZNF217 KO	peak34298
82.04039653054086	-0.09770385246648612	0.15571197638944817	-0.6274652389108525	0.5303543151960601	0.7438199357492036	ZNF217 KO	peak34301
55.41935598108286	-0.18713830544041535	0.1715226350132884	-1.091041455991608	0.2752546414780742	0.5308140692793213	ZNF217 KO	peak34302
127.27511129710632	-0.11995180496993012	0.13876855563362064	-0.8644019131151667	0.38736714229854613	0.6333414646534923	ZNF217 KO	peak34303
44.96012501834223	-0.05896682401781238	0.1972504998327604	-0.2989438509296941	0.7649828878850298	0.8891110677317808	ZNF217 KO	peak34304
24.698067839082345	0.009239479438491887	0.2337495107601085	0.03952726749436555	0.9684700141831615	0.98689404347109	ZNF217 KO	peak34305
21.432678647609478	-0.07543786249009098	0.30179279508076406	-0.24996575040800006	0.8026138351980212	0.9092423367841509	ZNF217 KO	peak34307
150.7289935332876	-0.534011628253288	0.1767188542010298	-3.021814682239922	0.0025126432294955443	0.033676110098866154	ZNF217 KO	peak34309
35.35435174768215	0.055723522977530464	0.23001909667246204	0.2422560725767849	0.8085817490704132	0.9124063852975522	ZNF217 KO	peak34313
22.117887400599667	0.13086599043825403	0.3110588846568076	0.4207113086727581	0.673965902338328	0.8365230850923283	ZNF217 KO	peak34314
26.898043617284962	0.28795021070761506	0.2722385915333627	1.0577126816802787	0.2901864518401485	0.5457561476255185	ZNF217 KO	peak34317
84.50348567578368	0.010551092628236973	0.16121661100853643	0.06544668419855502	0.9478183551109403	0.9779129450430815	ZNF217 KO	peak34320
39.65354737306391	-0.03355769006163588	0.23975032326924228	-0.13996932143424148	0.8886842296818556	0.9508528630737426	ZNF217 KO	peak34323
23.362473739796084	0.39020349552463535	0.2279607903064479	1.7117132073462478	0.08694953346782174	0.2879973395244583	ZNF217 KO	peak34324
23.623517400926602	0.21569081153939654	0.282864735509545	0.7625228049401664	0.4457480376474496	0.6810293166554723	ZNF217 KO	peak34325
20.194021743759212	-0.9000434341527793	0.4290481556386863	-2.0977678666698	0.03592565638695227	0.17624418940219294	ZNF217 KO	peak34326
34.72623579187814	-0.22343876301357726	0.24014924048558606	-0.9304162801505435	0.3521555925463334	0.6035272191277475	ZNF217 KO	peak34333
306.5123237653269	-0.4654866552260063	0.10830178190363236	-4.298051676012121	1.7230599699721522e-5	9.006509891555822e-4	ZNF217 KO	peak34334
33.03119704370115	-0.03824768835390418	0.22520987305899257	-0.169831312608064	0.8651428007315547	0.9398992400441116	ZNF217 KO	peak34340
45.36850819773277	-0.0198118005073597	0.19798093743486125	-0.10006923274559242	0.9202893614067883	0.9651108719319061	ZNF217 KO	peak34341
29.3673279513543	-0.16285434858187006	0.23957001191909513	-0.6797776870206418	0.49664523697158497	0.7197535745256107	ZNF217 KO	peak34343
42.266090225329336	0.25119758090654953	0.22119532703143288	1.1356369245126647	0.25610854866363153	0.5115020854359499	ZNF217 KO	peak34345
36.2845852715287	-0.4170281911380932	0.2174515808995887	-1.9177979273034662	0.055136638698515546	0.2242151379377602	ZNF217 KO	peak34348
125.39432829597028	-0.03303864822222519	0.11279236874577345	-0.2929156341834803	0.7695866383797583	0.8914402281693252	ZNF217 KO	peak34349
50.21310335226735	-0.03552711059791004	0.16195872708647666	-0.21935903817606942	0.826370375753557	0.9214936735559696	ZNF217 KO	peak34350
45.55882269977817	-0.09341954443823491	0.20616988392101446	-0.45311925612775134	0.6504628701353814	0.8227306861873701	ZNF217 KO	peak34351
62.77376756552358	0.521690690694175	0.1968276557144794	2.6504948646593944	0.008037394916452473	0.07212240145877069	ZNF217 KO	peak34356
73.02638543074688	0.3460954071531027	0.19709090116335376	1.7560192028664499	0.07908512974253323	0.27337945068399927	ZNF217 KO	peak34358
29.03019442513415	0.23099526927446892	0.24804979102518165	0.9312455709790081	0.35172654984556706	0.6032103123945304	ZNF217 KO	peak34362
71.09124029424387	-0.023764177928037387	0.13193503367524348	-0.18012030062108167	0.8570581256585377	0.9360660336882687	ZNF217 KO	peak34363
31.806912498366966	-0.003630502822092619	0.20863461003253658	-0.01740124910975433	0.9861165126615364	0.9941868870971684	ZNF217 KO	peak34364
29.045665240424483	-0.019266190058717648	0.2576874750679651	-0.07476572174738486	0.9404011155372598	0.9742115350971824	ZNF217 KO	peak34366
31.457127491277237	-0.11557570462428693	0.23311729618152396	-0.4957834811806085	0.6200471806831208	0.8034814870717809	ZNF217 KO	peak34368
29.755211024218802	-0.38910195619409915	0.30466173101523236	-1.2771605901978051	0.20154555728716997	0.4508438571280389	ZNF217 KO	peak34369
50.12582822280806	0.018770141272843693	0.16363212891541506	0.11470938743665908	0.9086754729507595	0.959708665098944	ZNF217 KO	peak34371
542.8438455657548	-0.04024641891854726	0.07539959731306527	-0.5337749849172384	0.593497222714698	0.7862693072746897	ZNF217 KO	peak34372
94.39362840557618	0.12430666379999537	0.20436566073713205	0.6082561197004932	0.5430176191398283	0.7525215848305392	ZNF217 KO	peak34373
102.37906182755542	0.2720271250256838	0.1534795730448709	1.772399542355742	0.07632825771872025	0.2681841194724888	ZNF217 KO	peak34374
37.8741690817521	0.035288775328552846	0.21638504346185353	0.1630832462539117	0.8704528907483963	0.9424422685249435	ZNF217 KO	peak34375
40.98101543078351	0.07968457118959477	0.19422675653893293	0.4102656740479622	0.6816110694228567	0.8411819629914721	ZNF217 KO	peak34376
63.675386614217146	-0.28575136582217553	0.1489984122383718	-1.9178148379529212	0.05513449365131833	0.2242151379377602	ZNF217 KO	peak34377
116.32320210124112	-0.14177168725113495	0.10492370124213744	-1.3511883928299637	0.1766350917912306	0.42121837247185806	ZNF217 KO	peak34378
28.93224440244229	0.17717391780602276	0.21614493986475827	0.8196995863834718	0.41238738587110124	0.6544057495916042	ZNF217 KO	peak34379
47.61573182675984	0.153098443976443	0.18662470279250473	0.8203546566215445	0.4120139565080201	0.654138681500522	ZNF217 KO	peak34380
58.26360269496501	0.13843350571036714	0.1487598439304676	0.9305838326576416	0.3520688807228307	0.6034922070082199	ZNF217 KO	peak34381
155.08114185551435	-0.3160128311618101	0.12000843727101031	-2.6332551139564533	0.008457079756035893	0.07440677943178813	ZNF217 KO	peak34382
48.72132279105243	-0.18684297802806654	0.17720367343464305	-1.0543967537838808	0.29170130787753823	0.5471229037341601	ZNF217 KO	peak34383
53.78622501970723	-0.16661451573386646	0.15615226954838823	-1.0670002825814593	0.2859717083373596	0.5416206539262562	ZNF217 KO	peak34386
30.29786671199193	0.06650374199612762	0.23272919891423238	0.28575590130672096	0.7750650859436814	0.8944684265831084	ZNF217 KO	peak34390
26.92510135694277	-0.3482140139452498	0.30262999859914	-1.1506262285864457	0.24988603778643514	0.5052610427582105	ZNF217 KO	peak34391
55.59545735755932	-0.034540357708625666	0.14902594843379205	-0.23177411767301018	0.8167134608063183	0.9163492013432627	ZNF217 KO	peak34394
68.57892605635335	0.03845946213269993	0.15420029453012501	0.2494123779068812	0.8030418114450064	0.9094859118827766	ZNF217 KO	peak34396
27.16768326690093	-0.29008593059015697	0.2321660887229679	-1.2494758910992463	0.21149106607625118	0.4621681570950535	ZNF217 KO	peak34397
25.650259603477203	0.18353458483180687	0.2378124941297957	0.7717617423903537	0.44025555462463184	0.6767031962133031	ZNF217 KO	peak34398
37.0064015884799	-0.012919331829578017	0.20852715096940513	-0.06195515437447053	0.9505985449785939	0.9791229373575445	ZNF217 KO	peak34402
31.51368362571737	-0.2958043911960538	0.2340405307937464	-1.2639024112312334	0.20626505624739594	0.45615177654158845	ZNF217 KO	peak34403
28.10240472253578	0.055724016167699536	0.237057420152079	0.23506547962915908	0.8141579113116973	0.9149286745017917	ZNF217 KO	peak34405
26.506179720092547	0.5110137510036036	0.2677410019290235	1.908612230931556	0.05631213294557084	0.22675617417813457	ZNF217 KO	peak34407
50.622129428123905	0.31241634236782206	0.1934735600708078	1.6147753845718422	0.10635934562322188	0.3211036036704164	ZNF217 KO	peak34408
82.63049532219641	0.19090512556960032	0.1417474047646743	1.3467980305285767	0.17804528922092067	0.42291833077052293	ZNF217 KO	peak34409
87.29460641592328	-0.1459798338863096	0.1370263402353282	-1.0653414054232546	0.2867214620507784	0.542431757686684	ZNF217 KO	peak34410
513.753363950412	-0.05341153004232103	0.0693679565920045	-0.7699741013919006	0.44131525562112806	0.6775917903344695	ZNF217 KO	peak34411
119.07922142286128	0.42487779403382453	0.17522077527018914	2.4248140289224613	0.015316230471553382	0.10747901429694501	ZNF217 KO	peak34412
28.221845815616028	0.1447381845092631	0.21625393889662087	0.6692973327919566	0.5033058278810314	0.7250075333467494	ZNF217 KO	peak34416
197.0535240342385	-0.06920635604874413	0.12226634857339846	-0.5660294664578001	0.5713737496405232	0.7714190522158918	ZNF217 KO	peak34417
59.00554487755221	0.09627490219129108	0.1444677817748447	0.6664108842021055	0.5051485074223457	0.7263123406942891	ZNF217 KO	peak34418
52.46996502605064	0.13958706854577213	0.18753507439641706	0.7443251295526134	0.45667980191632523	0.6894717267399332	ZNF217 KO	peak34421
315.5994104242565	-0.090723929991212	0.07737790110176995	-1.1724785591158502	0.24100497538713989	0.49586238869911	ZNF217 KO	peak34422
33.2362781847376	0.5436687543081848	0.2612076308302747	2.081366277777104	0.03740039286941274	0.1801931911778341	ZNF217 KO	peak34423
92.26189118129028	-7.022235537375736e-4	0.1334126814683284	-0.005263544259878162	0.9958003186919068	0.9983348236248254	ZNF217 KO	peak34424
30.44334135719513	-0.007930171638406406	0.20632763172309948	-0.038434850301820145	0.9693409749778757	0.987205418308729	ZNF217 KO	peak34425
31.003595092799	-0.13392501062841058	0.2101035373320255	-0.6374238736246006	0.523848781875659	0.7396453831298315	ZNF217 KO	peak34427
103.33087479219945	0.10794894125112942	0.11104104217107644	0.9721535311674836	0.33097417430730397	0.5841874080826868	ZNF217 KO	peak34428
60.11965238129458	0.0012552755154661595	0.14961320879074747	0.008390138314738086	0.9933057167157946	0.9972017382293388	ZNF217 KO	peak34429
141.18368126760797	0.13022533072820525	0.10960652601892165	1.1881165789865844	0.2347874834656971	0.4889766707334601	ZNF217 KO	peak34430
36.43264857762324	0.12828662639359806	0.19351897719997155	0.6629149670475672	0.5073850154226569	0.7280038162765561	ZNF217 KO	peak34431
143.97024667613732	-0.09431461182161235	0.1083027593575283	-0.8708421870421753	0.38384032699423226	0.6304248355938997	ZNF217 KO	peak34434
42.61345875528216	-0.019282143492961645	0.1941567036404417	-0.09931227267161578	0.9208903344078943	0.9654034704626919	ZNF217 KO	peak34435
48.37624414510153	0.08393352513171429	0.19282117514381455	0.43529205269656174	0.6633504527511622	0.8305073851884665	ZNF217 KO	peak34441
38.116946922136016	-0.8483420059360279	0.5539279088744958	-1.5315025517666017	0.1256452362484026	0.3512885125714484	ZNF217 KO	peak34444
35.7363300805562	-0.044706209315964855	0.2173928581334382	-0.2056470930085646	0.8370665887538967	0.9264343361313103	ZNF217 KO	peak34447
255.248545747146	-0.26003971101831663	0.11378604894736953	-2.2853391380044763	0.022292949716148685	0.1341066390719842	ZNF217 KO	peak34448
30.929767226999743	0.11883821668951175	0.23759839081778925	0.5001642320913152	0.6169594413505602	0.8013057356290177	ZNF217 KO	peak34449
75.15813577867931	-0.02453571102833853	0.21363505454718773	-0.11484871282170166	0.9085650372311761	0.9596351777496078	ZNF217 KO	peak34452
27.965177166330136	-0.29423195047200607	0.22220653254031605	-1.3241372659402895	0.18545746102293	0.43172722582963885	ZNF217 KO	peak34455
122.76734826587261	-0.46449866754116453	0.1040492302969568	-4.464220121720113	8.036091595980767e-6	4.982482853189501e-4	ZNF217 KO	peak34457
29.249811252220685	-0.24651569556426156	0.22403363324170386	-1.1003512820697883	0.27117909633582915	0.5268530006284535	ZNF217 KO	peak34458
34.54336590313773	0.1834131081728888	0.22233080478414843	0.8249558955672239	0.4093966306967038	0.6519243175751814	ZNF217 KO	peak34461
157.9986292670603	-0.06218164989235672	0.1095818623596932	-0.5674447262837231	0.5704120698489308	0.7706696396782226	ZNF217 KO	peak34462
572.2225504907644	-0.1579150332430573	0.10723999275163833	-1.4725386415194885	0.1408754802097115	0.373803622972516	ZNF217 KO	peak34463
72.84627751581972	0.0902909865957692	0.1583584025892102	0.5701685866962718	0.5685633598917322	0.7695399524518219	ZNF217 KO	peak34464
31.68197804277775	-0.09096908356059216	0.25890547741906667	-0.351360212489243	0.72531812770369	0.8669699534291182	ZNF217 KO	peak34465
21.234863275505887	-0.24046848631439133	0.27508435860451147	-0.8741627024316299	0.3820296545574695	0.6287773102146526	ZNF217 KO	peak34468
28.021765138410522	-0.14199205955099725	0.2770462555196	-0.5125211285916544	0.6082863369448418	0.7954950161780262	ZNF217 KO	peak34470
46.14165102733933	-0.07573651754473901	0.17122309524602153	-0.4423265298172373	0.6582529358049416	0.8275372702056611	ZNF217 KO	peak34471
26.08130649269976	-0.14008927297238094	0.2409469560541828	-0.5814112585878797	0.5609633113197618	0.7645256452395458	ZNF217 KO	peak34473
36.374289596598	0.04499588013236045	0.236102810858342	0.19057748600611654	0.8488566304497575	0.9322949626439141	ZNF217 KO	peak34475
67.60020036000887	0.3143518809636727	0.14936834484681083	2.1045415029942633	0.035331238244125686	0.17462225543042317	ZNF217 KO	peak34483
27.21223270114931	0.2394028034481258	0.22893416081630852	1.0457277437080135	0.29568674983666393	0.550807304739946	ZNF217 KO	peak34484
72.38210804405003	0.3231584999796408	0.18870734357442054	1.7124850250048522	0.08680732197550318	0.2877224083041861	ZNF217 KO	peak34485
55.32995309243674	-0.1438804719866923	0.16017733404713258	-0.8982573773162881	0.3690483502155552	0.6181790516399077	ZNF217 KO	peak34487
567.689399163833	0.03069552339973105	0.051568098525904875	0.5952424905547248	0.5516813915167507	0.758530675709569	ZNF217 KO	peak34488
796.4574509617419	-2.6616899986974225e-5	0.06499183882998405	-4.095421896986625e-4	0.9996732326189766	0.999850600407084	ZNF217 KO	peak34489
986.6861762777086	0.05349136475228742	0.05414326576405764	0.987959702789059	0.323172384087606	0.5770869999598811	ZNF217 KO	peak34490
252.56883459976052	0.11215479104243403	0.07688390842122535	1.4587550678091106	0.1446325335231599	0.3787601959482111	ZNF217 KO	peak34491
95.72483057820853	0.024707735069006337	0.13264507822949864	0.18626952012691897	0.8522334085571002	0.9338988740432236	ZNF217 KO	peak34492
63.37189135194021	0.3074673269174512	0.1920109241580112	1.6013012190099545	0.10931021916733959	0.32587637053168866	ZNF217 KO	peak34493
52.790345900243324	-5.802621832559877e-4	0.16120133483472576	-0.0035996115283469005	0.997127931738974	0.9988880048174911	ZNF217 KO	peak34494
57.15854749138299	0.03046067306179943	0.16877127878140305	0.18048493370280666	0.8567718813369155	0.9360139607263522	ZNF217 KO	peak34495
254.6191388196748	-0.11098930142500033	0.09120630114109857	-1.2169038765566969	0.22364079052692737	0.47608037473443926	ZNF217 KO	peak34496
146.08142911303725	-0.061401942148728905	0.11640479942577192	-0.5274863446492445	0.5978558967295016	0.7891505209492813	ZNF217 KO	peak34497
35.61052496150125	0.1554180556375821	0.220487275202734	0.7048844677983255	0.4808821368748895	0.70843426509629015	ZNF217 KO	peak34498
54.10425841969431	-0.3481594926329449	0.1918735970147465	-1.8145252814861599	0.06959689412382446	0.2549443931164602	ZNF217 KO	peak34503
48.05747230025219	-0.5054673014303386	0.18418936423751087	-2.744280613176677	0.006064367428333122	0.059956897084288585	ZNF217 KO	peak34504
113.430640800224	-0.20911620293620584	0.14412195787008888	-1.4509669867564703	0.14678905319635804	0.3818590504850428	ZNF217 KO	peak34508
56.312489871368285	-0.14737664985230609	0.18837185160740572	-0.7823708722652492	0.4339966467698822	0.6715937393092503	ZNF217 KO	peak34510
27.322312770842547	-0.033633877990460616	0.25162400542537366	-0.13366720688513842	0.8936657375230614	0.9529072462772459	ZNF217 KO	peak34513
153.76977549668936	-0.1909294113035914	0.13544544127596816	-1.4096407343424384	0.15864579266644288	0.3980663197430675	ZNF217 KO	peak34514
54.872999457853744	-0.17721720877783828	0.1918122304860527	-0.9239098483384997	0.35553325511695527	0.6063665041820928	ZNF217 KO	peak34515
32.20882297372632	-0.30338560710321383	0.24034437182053162	-1.2622954505036463	0.20684249315408423	0.4567908127824483	ZNF217 KO	peak34516
30.043303781189895	-0.08998261855093233	0.30317215041545903	-0.2968037084792338	0.7666163740322305	0.8899327257468999	ZNF217 KO	peak34518
88.27011421593066	0.10942098893145563	0.14661876102689034	0.7462959594331007	0.4554886517284836	0.688647516137102	ZNF217 KO	peak34519
96.69714093284871	-0.2041032704306263	0.17888241526245685	-1.1409912490904448	0.25387356462336225	0.5093989918105505	ZNF217 KO	peak34520
22.869035720804195	0.5616984421186754	0.2155777368369363	2.6055493965202254	0.009172704612530941	0.07836445734356044	ZNF217 KO	peak34522
24.42753007413293	-0.7374084918056112	0.3317991847248634	-2.2224542004739694	0.02625262591531579	0.147306749387623	ZNF217 KO	peak34524
32.660795799520876	-0.12832344265619097	0.2553568295452866	-0.5025259864194597	0.6152975775958931	0.8003144681816317	ZNF217 KO	peak34525
34.827917251697095	-0.39824691256918704	0.22619138088329252	-1.7606635187159039	0.07829537084203494	0.27189611939769215	ZNF217 KO	peak34526
29.734509870541523	-0.16909335152472477	0.26842380723341663	-0.629949158636604	0.5287278485371935	0.7427762688925919	ZNF217 KO	peak34527
30.396686036957504	0.1272179429983517	0.2500750183591123	0.5087191188992114	0.6109491192088561	0.7973371155344249	ZNF217 KO	peak34535
107.35926714148574	-0.16518048841347932	0.16507954363606117	-1.0006114917402529	0.3170146721422687	0.5709488973660597	ZNF217 KO	peak34537
103.37994424307708	-0.497256005737237	0.19049213337147008	-2.610375541165055	0.009044287536171243	0.0776439082715081	ZNF217 KO	peak34539
14.7926126476163	-0.505682274019451	0.43937348452760494	-1.1509166843855823	0.24976651314121692	0.5052097835066306	ZNF217 KO	peak34541
41.96419953265006	-0.08016423025328819	0.17710836966160126	-0.4526281304856285	0.6508165390951263	0.822912179128917	ZNF217 KO	peak34543
557.3324191955793	-0.14217474269146113	0.08797450237102845	-1.6160903313990413	0.10607478434709391	0.3206291455742021	ZNF217 KO	peak34544
350.3176524900891	-0.020189024880917766	0.07998291536137975	-0.25241671661628584	0.800718980398808	0.908139653374191	ZNF217 KO	peak34545
159.34291252531204	0.12636783493125492	0.09507762556272008	1.329101712241368	0.18381441546996458	0.4297076486959814	ZNF217 KO	peak34546
95.96101551822478	-0.3498491450485336	0.138689802336185	-2.522529696887857	0.011651411174203359	0.09099013152925295	ZNF217 KO	peak34550
27.787578560428333	-0.4137441060010367	0.25475559904479095	-1.6240824835739627	0.10435820584012134	0.31766847940131027	ZNF217 KO	peak34551
87.00740142055992	-0.2859672448391873	0.138602239123267	-2.0632224028131323	0.0390915025922168	0.18501431311908334	ZNF217 KO	peak34552
25.133121671666245	-0.23788772102914446	0.26822305773475164	-0.8869025766770354	0.37513135429414873	0.6229695728667443	ZNF217 KO	peak34553
45.972044558478366	-0.4540819679867963	0.18040149197627192	-2.5170632626836666	0.011833757899467823	0.09187019594635051	ZNF217 KO	peak34556
53.31095899280848	-0.5447554935093817	0.2051437539387798	-2.655481744142943	0.007919521999185162	0.07151216222356416	ZNF217 KO	peak34561
92.9185741000026	-0.4333279586376313	0.13527806591920963	-3.2032388672412138	0.0013589121675601566	0.02216295947946827	ZNF217 KO	peak34563
47.088661209038	-0.2882589804695662	0.1646517450753979	-1.750719254980053	0.07999428103198648	0.2751449498830162	ZNF217 KO	peak34564
28.10418734165274	0.20851326415319277	0.22870304421673096	0.9117205451607138	0.36191584582683023	0.6119455564204224	ZNF217 KO	peak34566
98.27376909670663	0.03503655841407922	0.11936967863234783	0.2935130496747832	0.7691300263202618	0.8912351745161802	ZNF217 KO	peak34567
359.76291592796485	-0.09138629934756175	0.0989715567827451	-0.9233592187315601	0.35582003662595113	0.6065734364346036	ZNF217 KO	peak34568
77.80994327952247	-0.28155389874810105	0.17107085634383076	-1.6458320532529127	0.09979834110109033	0.30987222201981934	ZNF217 KO	peak34569
44.77594929905346	-0.13565934748121353	0.171156755135671	-0.7926029409337674	0.4280091947361131	0.6668334855471378	ZNF217 KO	peak34572
32.55296037048721	-0.4702131826113519	0.2661685781632745	-1.7665991450084364	0.07729538428615679	0.27003374348199777	ZNF217 KO	peak34573
28.215109205826476	-0.247763930503565	0.3129485484073357	-0.7917081953710613	0.4285308426173404	0.6672615845676075	ZNF217 KO	peak34574
45.99329375787754	-0.5373481315986162	0.27008188608126726	-1.989574863369137	0.04663778743307072	0.20442962101195059	ZNF217 KO	peak34577
40.82183023497756	-0.4315834826805008	0.2233950115406017	-1.9319298121482946	0.05336816955927927	0.22015404876093045	ZNF217 KO	peak34579
25.55600695514058	-0.6843412799028621	0.34062226980337496	-2.0090914205283754	0.04452743935527645	0.19942785685178022	ZNF217 KO	peak34580
20.214225099742748	-0.5419137754907142	0.3360810116333825	-1.612449846115872	0.1068640854276389	0.3218276924359288	ZNF217 KO	peak34582
46.59112432154828	-0.6544194356122309	0.1990525908448681	-3.2876710262076094	0.0010101980894348704	0.018117358939420573	ZNF217 KO	peak34583
38.88026405701791	-1.1157855880364482	0.3182410719039783	-3.5061017780040347	4.5472130581522015e-4	0.010338644999406609	ZNF217 KO	peak34584
82.50383478581283	-0.7002039737705849	0.17230308982669398	-4.063792323601768	4.82817877292114e-5	0.0019603296061336886	ZNF217 KO	peak34586
21.89506103204507	-0.6424818821887814	0.28944536551141303	-2.219700015073995	0.026439137831059174	0.14792922246281318	ZNF217 KO	peak34587
69.94980887594681	-0.15211879535138598	0.19843985398808978	-0.7665738121361249	0.44333495063517103	0.6790578129952181	ZNF217 KO	peak34588
77.91493804680515	-0.7237384461895483	0.18656410867254722	-3.8793016048967726	1.0475680145915558e-4	0.00350845068599829	ZNF217 KO	peak34593
33.3706125718697	-1.1112773159266096	0.30342099684875395	-3.6624931282542295	2.49772454960655e-4	0.006659133996434006	ZNF217 KO	peak34594
23.009504573316736	-0.5490348802910394	0.3150574375220944	-1.7426501167823933	0.08139475006082461	0.2778192916108879	ZNF217 KO	peak34596
20.670010966317637	-1.062297336219539	0.4616721485647388	-2.3009777382543932	0.0213928894323061	0.1307236055502522	ZNF217 KO	peak34597
26.202421325695468	-0.7361802295590183	0.3644094685038914	-2.0202006072494707	0.04336258333199445	0.19643979254860797	ZNF217 KO	peak34598
73.72102029415358	-0.29264115698089566	0.15830530761493689	-1.8485871471392379	0.06451745001027757	0.24465557293344117	ZNF217 KO	peak34604
22.479324144983917	-0.788520859332231	0.3388428402092225	-2.3270990729665395	0.019959992850012258	0.12533297791574846	ZNF217 KO	peak34606
82.11476399810805	-0.3814318050223742	0.14330287452048376	-2.6617177519900497	0.007774303767363817	0.07070372067829217	ZNF217 KO	peak34607
51.450741571212234	-0.07297886649718949	0.161211682238853	-0.4526896902487699	0.6507722044218214	0.8228968425313623	ZNF217 KO	peak34608
44.321950195064126	-0.6973108890624209	0.19998660830414475	-3.4867879153284735	4.888588647907942e-4	0.010909642273333624	ZNF217 KO	peak34610
32.78252658413997	-0.44970770418984674	0.2123963370430319	-2.1173044245990695	0.034234019633866644	0.1712174800546949	ZNF217 KO	peak34611
41.84489207942244	-0.15857288429876237	0.20800949703657953	-0.7623348287356155	0.4458601919001104	0.6811238238739816	ZNF217 KO	peak34614
37.79481525516822	-0.6600680845780308	0.2656572163483111	-2.484660848484522	0.012967491098274086	0.09724401919632257	ZNF217 KO	peak34615
47.708173365372474	-0.6541203088607477	0.2102838923647324	-3.1106534195505167	0.001866738956812123	0.027582056452566124	ZNF217 KO	peak34616
31.026480900686124	-0.39736095368960384	0.26692992106586533	-1.4886339909101254	0.136583775733348	0.3675193108379974	ZNF217 KO	peak34618
67.64237727700679	-0.11415566522876118	0.15678440723587223	-0.7281059847808794	0.46654871056378594	0.697208453751591	ZNF217 KO	peak34620
357.01019416784567	-0.12038794062904425	0.09209286346952597	-1.3072450577984391	0.19112949727735928	0.4387643008191518	ZNF217 KO	peak34621
167.6998131647192	-0.0843077118122744	0.0866379604478749	-0.9731036069691127	0.33050181154658437	0.5837265148502824	ZNF217 KO	peak34622
51.68250518877915	-0.11842289228211567	0.18014498348618838	-0.6573754649748272	0.5109395235433496	0.7304059384890315	ZNF217 KO	peak34623
136.5852800880687	0.19399506868879868	0.12711775259590197	1.5261052427940163	0.1269836566090596	0.3531906112487322	ZNF217 KO	peak34626
75.54949668745333	-0.09751058083455584	0.1479220057344178	-0.6592026679899698	0.5097656339056461	0.7297108309787488	ZNF217 KO	peak34630
33.258209339126545	0.47269454117598825	0.21729353904758603	2.1753731990736775	0.02960216121161899	0.15806475116099925	ZNF217 KO	peak34631
33.78608342900145	0.1423530092403529	0.19820707064412454	0.7182034867764324	0.47263182836796924	0.7020482623642389	ZNF217 KO	peak34633
126.15279320908905	0.01274410080066861	0.09673956253104142	0.13173618390696498	0.8951929643016974	0.9536845694205573	ZNF217 KO	peak34634
532.3980570631021	0.012749989061872727	0.10260681045691196	0.12426065097527689	0.9011089017502993	0.9564482660606507	ZNF217 KO	peak34635
95.93486336179662	-0.17790740167973126	0.12677192701018955	-1.4033659176406745	0.16050775085398022	0.40045398952701644	ZNF217 KO	peak34636
27.158176702381326	0.05821705428756936	0.2618567368846479	0.22232406536561597	0.8240616193964923	0.9204579532371265	ZNF217 KO	peak34638
31.859491010212448	0.2512654902611489	0.18501974068843788	1.3580469269182736	0.17444879421028428	0.4185945331209759	ZNF217 KO	peak34639
27.03571012647729	-0.43421159999110254	0.2408733670273541	-1.802655085324533	0.07144240011262923	0.25859939760608547	ZNF217 KO	peak34640
46.82195599415454	-0.4160660689068431	0.20845301458004806	-1.9959705056079655	0.04593713330847598	0.20285426744539636	ZNF217 KO	peak34647
38.449560074859356	0.011563651203478456	0.2197750219734328	0.052615857341951774	0.9580379821401178	0.9824012601323157	ZNF217 KO	peak34653
49.179185826240975	-0.0581778366814049	0.1813220001238283	-0.32085371130736556	0.748321253730652	0.8801329124375709	ZNF217 KO	peak34654
122.52118781219815	-0.1584664983215814	0.1251172455704453	-1.2665440131701058	0.20531838229293398	0.4552110121969839	ZNF217 KO	peak34655
93.93320029214163	-0.21883601597520302	0.15002006778740837	-1.458711619070276	0.14464449676764124	0.37876686869335624	ZNF217 KO	peak34656
71.81454763217742	-0.2610866122619573	0.14778896206940423	-1.7666178082998278	0.07729225653439377	0.2700327869210012	ZNF217 KO	peak34657
62.18161391393892	-0.03246916742086195	0.1532830836802498	-0.21182485791186842	0.8322436747397386	0.9242963673966987	ZNF217 KO	peak34658
23.885623834302482	-0.651039560573616	0.33184985334540873	-1.9618497763685192	0.049779976523535746	0.21165914350536638	ZNF217 KO	peak34661
23.258299971228574	-0.7996092300770626	0.2958429524814186	-2.70281655645417	0.0068754680228718095	0.06519666484963675	ZNF217 KO	peak34668
27.851482267322798	-0.6185852136752782	0.27408998441118543	-2.2568690899237183	0.0240162559982556	0.14001003386857847	ZNF217 KO	peak34669
51.17472222668173	-0.992557863262419	0.2312636993960781	-4.291887857257253	1.7716042123392717e-5	9.1804026346524e-4	ZNF217 KO	peak34670
24.541057077835852	0.3322784683185354	0.2505479271270292	1.3262072136404799	0.18477107054876446	0.4308054099888628	ZNF217 KO	peak34672
47.553793106319404	-0.3238370114267971	0.1827917206095627	-1.7716175018588651	0.07645807242873637	0.26847289620803255	ZNF217 KO	peak34673
22.365671221437104	-0.48062448089981236	0.3675439982373294	-1.307665159014418	0.1909869056353263	0.43858999647822383	ZNF217 KO	peak34674
25.544241300811766	-0.34569887283009576	0.26935010427319656	-1.2834555002787753	0.1993325402924195	0.4481062520692057	ZNF217 KO	peak34678
31.583832273997864	-0.4043427627238182	0.23010389911481116	-1.7572182143774535	0.07888062178557925	0.2730672352645517	ZNF217 KO	peak34679
284.6211768977542	-0.2918164657104912	0.09009310532095373	-3.2390543612733143	0.0011992671361306462	0.02034404216860275	ZNF217 KO	peak34680
252.0705120741372	-0.19823901045701484	0.08682675144383833	-2.2831559071427505	0.022421186344741644	0.13455098664529447	ZNF217 KO	peak34681
509.68059135424056	-0.2548272575641261	0.06776455385175355	-3.760480119467826	1.695875528689976e-4	0.005018858512867485	ZNF217 KO	peak34682
103.14137168245827	0.27303834206881783	0.23152177991142436	1.179320330783898	0.23827064560003497	0.4928484554293415	ZNF217 KO	peak34683
21.36661644929571	-0.40647856980353936	0.330704000928396	-1.2291310920412784	0.2190226594387847	0.47062853616459105	ZNF217 KO	peak34686
50.28199793124232	-0.007792824272329934	0.16885915501516974	-0.04614984761489451	0.9631908156534333	0.9845331132717026	ZNF217 KO	peak34689
247.4101909725018	-0.24537399312905753	0.09164247928817199	-2.6775136927218335	0.007417082080685085	0.06862371022993684	ZNF217 KO	peak34690
25.064160231209474	-0.20960582359783145	0.23218884276837423	-0.9027385687387613	0.3666646615604029	0.6159695325908453	ZNF217 KO	peak34691
26.446993646649457	-0.26193724473888713	0.2770693117945495	-0.945385264944524	0.3444622221208687	0.5968343619911222	ZNF217 KO	peak34695
61.372221855838255	-0.17175329726958471	0.22314837966898304	-0.7696820273773106	0.441488533798764	0.677688025048753	ZNF217 KO	peak34696
25.729911837052157	-0.045606970950625256	0.28042288855396896	-0.16263640669919116	0.8708047202085201	0.9425735269182182	ZNF217 KO	peak34697
17.651097903721904	-0.836716857150591	0.43903102610194833	-1.9058262569267603	0.05667275111701912	0.22752568561577036	ZNF217 KO	peak34702
59.10649575360515	0.024075342296368443	0.14171869182075034	0.1698812061207818	0.8651035616173176	0.9398920793642531	ZNF217 KO	peak34707
195.8927777671737	-0.01930509778264	0.10455581078933968	-0.18463916674641975	0.85351206346582	0.9345106328151914	ZNF217 KO	peak34708
1282.913021480604	-0.11863957491073387	0.12035123581109786	-0.9857777870843754	0.32424216827792857	0.5778706864779032	ZNF217 KO	peak34709
88.61130551733748	-0.07415340513999046	0.1410748905558586	-0.5256314915277529	0.5991442719554829	0.7899854337638398	ZNF217 KO	peak34710
25.13820582081407	-0.28472749526756574	0.26709737422016233	-1.0660063435624467	0.2864207743284008	0.5421248949773319	ZNF217 KO	peak34711
45.91826185663871	0.1136699733619717	0.16243174161981558	0.6998014810924413	0.4840512896792923	0.7107033828537062	ZNF217 KO	peak34712
74.48722220904621	0.2707798750020403	0.13392154456737318	2.0219291517043136	0.043183671632426236	0.1960862244397967	ZNF217 KO	peak34713
24.60052553577282	-0.1496272290371145	0.2430682871246207	-0.6155769261680808	0.5381737838122573	0.7489688387012945	ZNF217 KO	peak34718
50.72868436745527	-0.41780944729872777	0.1807328563322474	-2.311751475507333	0.020791382895470417	0.12845720298446955	ZNF217 KO	peak34725
59.79514140428424	-0.2807924680140391	0.1521665056603447	-1.8452974706589123	0.0649942782268609	0.24561120414644244	ZNF217 KO	peak34726
34.97552569572725	-0.07909231184804279	0.2267305289832423	-0.34883838626728786	0.7272106433719931	0.8679879121194832	ZNF217 KO	peak34728
20.750395767707776	-0.44357584427406915	0.3333914938139067	-1.3304953860690443	0.18335510554508874	0.4292318232553741	ZNF217 KO	peak34729
38.49979664808601	-0.48934699145488686	0.25981666055802705	-1.8834319185069999	0.059641858151693164	0.2340322268539598	ZNF217 KO	peak34730
137.8794061066447	-0.3163013383024568	0.14366584825224907	-2.2016459872014513	0.02769032481584259	0.1521391729423735	ZNF217 KO	peak34731
56.841708071402856	-0.10504287916728583	0.1833137965717058	-0.5730222227228643	0.5666296473624005	0.7682015350951009	ZNF217 KO	peak34732
47.34967551980586	0.03782619258200246	0.21513339330162717	0.17582669060106515	0.8604301002217324	0.9376886093085336	ZNF217 KO	peak34734
24.813612865592635	-0.07894762611194618	0.33986515774053294	-0.23229102576092267	0.8163119822356871	0.9161439759221255	ZNF217 KO	peak34735
50.31034491394115	-0.8646630179694459	0.19905108925096054	-4.343925075834637	1.3995926653926314e-5	7.680809764062233e-4	ZNF217 KO	peak34739
18.83518041610268	-1.459739587261517	0.39858976121793527	-3.662260623055446	2.499993243216898e-4	0.0066626616447298444	ZNF217 KO	peak34740
32.580759429326925	-0.011183783016410997	0.2457954441021497	-0.04550036741837716	0.9637084820459394	0.9848122505873599	ZNF217 KO	peak34742
85.06778729255376	-0.6416634573984368	0.1636650878498003	-3.9205884763115026	8.833299693066678e-5	0.0030813913749952724	ZNF217 KO	peak34745
76.14532007663793	-0.49253623236394245	0.1715623981660656	-2.8708868471702456	0.00409322015405542	0.04658800677594563	ZNF217 KO	peak34751
27.400349525217678	-0.45974511976908333	0.27497426772992906	-1.6719568836914962	0.09453282452014361	0.30106475394452825	ZNF217 KO	peak34753
18.208436556012384	-0.26790132780322773	0.41748298270341844	-0.6417059830042124	0.5210641037818939	0.7377434407307056	ZNF217 KO	peak34758
20.66817031559047	-0.9574400741892584	0.38706933805180277	-2.4735621762453346	0.013377352425270128	0.0990784564422999	ZNF217 KO	peak34759
18.34323923021573	-0.6496913300498681	0.381456443800564	-1.7031861451252472	0.08853323864165105	0.2910267957764798	ZNF217 KO	peak34760
76.74767684685878	-0.028443164365237073	0.12907134808926235	-0.22036776392516277	0.8255847489868056	0.9211152699244062	ZNF217 KO	peak34784
45.77639135113212	0.0885951462267119	0.16384916936255672	0.5407115981813327	0.5887063830226271	0.7831968755373628	ZNF217 KO	peak34785
25.807694378110483	0.09025682196057655	0.2740938335013409	0.32929169112494827	0.7419352237724222	0.8767194280793178	ZNF217 KO	peak34796
20.681477272116013	-0.5467510738235117	0.41632964556460145	-1.313264812266829	0.18909373118805411	0.4362406105315254	ZNF217 KO	peak34800
38.7111816028952	0.17295206480727188	0.1966018283530056	0.8797073061636551	0.37901789040323036	0.6261530522663922	ZNF217 KO	peak34802
47.35214528155561	-0.32975744780842126	0.21452481802030085	-1.5371529077685349	0.1242558693008973	0.34923626291618143	ZNF217 KO	peak34806
20.878985211152585	-0.31399806866064434	0.34573096232547673	-0.9082150656933106	0.363764605860404	0.61357712222835	ZNF217 KO	peak34810
52.81699756479222	-0.3705004598416637	0.18238623454435726	-2.0314058282263407	0.04221384369321617	0.19351879441289643	ZNF217 KO	peak34812
89.8326441912206	-0.2016610912710251	0.16701789831952857	-1.2074220385962424	0.22726965239013203	0.4802313965754406	ZNF217 KO	peak34813
47.797288879486935	-0.2825809551659295	0.2206357959457602	-1.2807575214830398	0.20027884864257342	0.44931188314064574	ZNF217 KO	peak34814
29.143761026416183	-0.13980740982217665	0.3029172291141785	-0.46153667201768533	0.6444136173433896	0.8190848199705529	ZNF217 KO	peak34819
21.230073203981945	-0.7783782888878601	0.3662515431120785	-2.1252559983062365	0.03356525770311155	0.16937959782438664	ZNF217 KO	peak34820
24.551389428198053	-0.48418554389643964	0.2775307928833199	-1.7446191785284237	0.081051180182288865	0.2771298110413238	ZNF217 KO	peak34824
25.77729769858318	-0.3509659012462899	0.28383180463883567	-1.2365277446369325	0.2162624593003921	0.4676119322082089	ZNF217 KO	peak34825
26.643110833793354	-0.43980266608693974	0.2799558652660317	-1.5709714303324616	0.11618928510142561	0.3367615505960252	ZNF217 KO	peak34827
19.726588636111824	-0.44191179022739235	0.3889332840927342	-1.136214894177137	0.2558666385564266	0.5112857522025366	ZNF217 KO	peak34828
62.38727569700548	-0.2407154130445121	0.17763877822880814	-1.3550837010061954	0.17539089099984037	0.4197609702864892	ZNF217 KO	peak34834
86.8856274046157	0.06620077932655855	0.12809687086501936	0.5168024705015384	0.6052940552867265	0.7937877609854729	ZNF217 KO	peak34835
62.64179837740521	-0.1371036775175552	0.15283759639534525	-0.8970546563877444	0.36968975271417265	0.6186767581847674	ZNF217 KO	peak34836
108.74739412279116	-0.4148350262769681	0.12305383508289425	-3.3711669855516306	7.485047269041623e-4	0.014691646609732129	ZNF217 KO	peak34837
193.7632726501486	-0.4417196378807693	0.11583829157368777	-3.8132437200161906	1.3715473944267358e-4	0.004304917655883417	ZNF217 KO	peak34838
36.567343933296364	-0.14826539515504616	0.22008833680584974	-0.6736631177591116	0.5005255152737871	0.7228506793716792	ZNF217 KO	peak34839
29.870248404931438	-0.19006772558754265	0.22630298171360463	-0.839881667260049	0.4009747375208479	0.6451541495669761	ZNF217 KO	peak34840
154.932488610325	0.14771822984183944	0.13949354960033739	1.0589610076241271	0.28961753805393803	0.545210764296463	ZNF217 KO	peak34841
110.43124912750281	0.18132519697785265	0.10948363340806382	1.6561854163354564	0.09768427567338038	0.3064953977730391	ZNF217 KO	peak34842
65.50820231016094	-0.4393019440143903	0.18583952899886488	-2.36387783794412	0.018084774868868368	0.11859345589615791	ZNF217 KO	peak34843
32.76428024760234	-0.256511605450051	0.24662185152318616	-1.0401008826500315	0.2982930336458153	0.553193387673069	ZNF217 KO	peak34844
140.56827833573695	-0.6022814619338912	0.14749774976925922	-4.083326443122564	4.439558907216984e-5	0.0018434372340459114	ZNF217 KO	peak34846
20.59057844659393	-0.9154798519312658	0.3175069858354593	-2.8833376674291262	0.003934853970459333	0.045335907115462495	ZNF217 KO	peak34853
23.15950981289423	-0.8621209056344442	0.3113691934994152	-2.7688060464339523	0.005626211697496879	0.057022393981771856	ZNF217 KO	peak34854
319.4996352083752	-0.2029766636789788	0.0752188137855373	-2.6984826463456693	0.006965636949976134	0.06578169602112086	ZNF217 KO	peak34855
60.46614436321311	-0.04070720593042606	0.1621866329933288	-0.25098989466105054	0.8018219220656886	0.9087895617103818	ZNF217 KO	peak34856
98.74755912926398	-0.011251617833797948	0.14072800711931335	-0.07995293946185492	0.9362746849549171	0.9720940966261729	ZNF217 KO	peak34857
48.32876343641745	-0.3933741278789639	0.1833142584784666	-2.145900330634523	0.031880931431179135	0.16480309491824693	ZNF217 KO	peak34858
87.7255434651447	-0.2939371723124391	0.13516338862814167	-2.17468040196234	0.029654074516747356	0.15822205230646608	ZNF217 KO	peak34859
193.01666051987155	-0.1443853164960179	0.10989734719729839	-1.313819852601204	0.18890683511322834	0.4360404776950644	ZNF217 KO	peak34860
28.652130594928934	-0.3472755821871637	0.2859088084175941	-1.214637576607777	0.22450435047701453	0.47705397316690057	ZNF217 KO	peak34861
37.563520762543156	-0.12230437966946368	0.19089966797225255	-0.6406736112670491	0.5217347625966346	0.7382433217331786	ZNF217 KO	peak34862
207.09385470894833	-0.37064554957609336	0.11185857940971522	-3.313519191214597	9.212978432688581e-4	0.01695007620809881	ZNF217 KO	peak34863
113.3385056613121	-0.5305503190141446	0.13331229598645747	-3.9797553188045054	6.898623466318875e-5	0.0025631850948717445	ZNF217 KO	peak34864
175.64725022653752	-0.01863981253362199	0.10960944127349682	-0.17005663305145438	0.8649655984789688	0.9398014058603925	ZNF217 KO	peak34869
134.6941801108135	0.2925840065240511	0.12123987654454546	2.4132654606964326	0.015810299731736806	0.10940975845293084	ZNF217 KO	peak34870
125.17495670094321	0.0754929988294612	0.1140374267374709	0.6620019496165586	0.5079699722211549	0.7284899341662929	ZNF217 KO	peak34871
349.38304021589545	0.05292867520278265	0.06709519030216105	0.7888594542234705	0.43019415571058955	0.6685737867358051	ZNF217 KO	peak34872
417.2058704913971	-0.030046585132287962	0.09392977932202023	-0.3198834847602378	0.74905665786505	0.8804690621283453	ZNF217 KO	peak34873
41.909820657777544	-0.17010144233429875	0.21153094422288218	-0.8041444856175239	0.42131353545026917	0.6613435094248745	ZNF217 KO	peak34874
29.20710736257934	-0.5014938955894556	0.25434497234792336	-1.9717075236834345	0.048643004274891294	0.20904491658147026	ZNF217 KO	peak34876
26.660277381687035	-0.5592735873672781	0.2751578711963876	-2.0325552924782926	0.042097472204181884	0.19315496207921695	ZNF217 KO	peak34877
30.32779601652101	-0.5134410348019931	0.2441436473878255	-2.103028443686618	0.03546328317879936	0.17494996290309922	ZNF217 KO	peak34878
91.41521410418066	-0.3392769890698781	0.1603669068534596	-2.115629687737903	0.03437631486448668	0.17162924263038784	ZNF217 KO	peak34879
18.023128586753845	-1.1100406377765193	0.4081958770084466	-2.7193822875225897	0.006540396951420758	0.06304593720702982	ZNF217 KO	peak34882
43.310279713532346	-0.3335345524710939	0.19722849427934255	-1.6911073305599327	0.09081630539982238	0.2949314579794612	ZNF217 KO	peak34883
24.762610294164862	-0.20284289888332355	0.3269058246179384	-0.6204933764040156	0.5349330134290579	0.7467703218668474	ZNF217 KO	peak34884
26.618379975540897	-0.6091275385426078	0.29536462209204345	-2.0622901085045573	0.03918012419278859	0.18527965617108674	ZNF217 KO	peak34886
18.264383203730745	-0.3585526069954591	0.39452398542966766	-0.9088233421472894	0.36344338319466807	0.6133142450904815	ZNF217 KO	peak34887
26.74477260496586	-0.04387242003204083	0.23714714884731217	-0.18500083279638418	0.8532283823720201	0.9343815143431562	ZNF217 KO	peak34888
105.67858354413896	-0.023571749698663835	0.12739845812627051	-0.18502382246495308	0.8532103505373421	0.9343762889093465	ZNF217 KO	peak34889
54.69181140594427	-0.15292527517287602	0.18716946881572666	-0.8170417757793341	0.41390455467204323	0.6555187370379666	ZNF217 KO	peak34891
46.57169347660281	-0.15971470705551602	0.1922428240718158	-0.8307967167390949	0.4060884777563808	0.649436498056433	ZNF217 KO	peak34892
31.532151913081265	-0.5204594110579814	0.26126544866428625	-1.9920713348007497	0.04636323158406655	0.2038045093453097	ZNF217 KO	peak34893
79.77775128286748	-0.1325453967898256	0.14826845501003139	-0.8939554727326051	0.37134571560620616	0.6200117922531978	ZNF217 KO	peak34894
19.23963547511746	-1.0214355595528748	0.44804659429079075	-2.27975298232028	0.02262234301677396	0.13523984809582326	ZNF217 KO	peak34898
63.01123642093772	-0.14377058169159593	0.18883024364736103	-0.7613747613443022	0.4464332578169204	0.6815014638802379	ZNF217 KO	peak34901
70.86932570885429	-0.27979371146105647	0.17777787099076336	-1.5738388017684914	0.11552472106560895	0.33568625598051965	ZNF217 KO	peak34902
117.7870124025335	0.0597896170718937	0.116697649055377	0.5123463716353146	0.6084086165979301	0.7955687119325419	ZNF217 KO	peak34903
37.54191797843359	-0.35359483505883516	0.2546434831859986	-1.3885878037591866	0.16495812814563532	0.406486755633513	ZNF217 KO	peak34904
27.10261639726179	-0.7411214779718294	0.35288947790196107	-2.1001518163081245	0.03571548839999752	0.17561662414860787	ZNF217 KO	peak34905
24.449114612929876	-0.4429880888080589	0.30672600267307276	-1.4442469335742054	0.1486695271005407	0.3845268343601018	ZNF217 KO	peak34907
37.46386330778218	-0.4435781186224108	0.22780439537860317	-1.947188586441447	0.0515121295368399	0.21560253344116037	ZNF217 KO	peak34908
337.36002176500847	-0.14957869879699584	0.11440884061201642	-1.3074050746152348	0.19107517479677014	0.43868877879761525	ZNF217 KO	peak34909
122.27997287097885	-0.1196703428091855	0.10496930012567662	-1.1400508783606993	0.2542651050225557	0.5097924106919347	ZNF217 KO	peak34910
23.757726972980024	0.028475593665994677	0.30767343714012135	0.09255135552383177	0.9262599904645212	0.9677979836430983	ZNF217 KO	peak34911
20.791531676831394	-0.2644932203048323	0.2864550605694541	-0.9233323362451232	0.35583404142342606	0.6065891984342999	ZNF217 KO	peak34912
30.99451310018866	-0.1447400462547829	0.24480411860296833	-0.5912484115086611	0.5543539898561161	0.7603584867337496	ZNF217 KO	peak34913
68.7181214179692	0.024372111534030058	0.1350651616150174	0.18044706157091078	0.8568016108480863	0.9360139607263522	ZNF217 KO	peak34914
52.24632838211241	-0.027238845891669267	0.15993756871737247	-0.1703092407250691	0.8647669443798858	0.9396935871488828	ZNF217 KO	peak34915
131.69068968940985	-0.12189741627543298	0.1098908069090689	-1.1092594522151353	0.26731827177830353	0.5228352886467912	ZNF217 KO	peak34916
100.07759164626258	-0.28163316385707016	0.150573247045637	-1.8704063927884245	0.06142740490466413	0.23780086654789068	ZNF217 KO	peak34917
38.23544782070042	-0.4904205228919391	0.29311472211535833	-1.673135076098051	0.09430070778635663	0.3006976926437576	ZNF217 KO	peak34918
107.6336980410412	-0.12363177599795672	0.14787217206662007	-0.836071955054921	0.4031144245040847	0.6469813576787845	ZNF217 KO	peak34921
80.25235184123919	0.07471073490616872	0.14880976301924262	0.5020553315208752	0.6156285999186561	0.8005409022533144	ZNF217 KO	peak34922
73.67383552135668	-0.29556878527183494	0.1741010840449678	-1.6976849219129146	0.08956724507760133	0.292822072651929	ZNF217 KO	peak34923
27.635860004737015	0.1558591053154446	0.22426398826423197	0.6949805295168858	0.4870675035922966	0.7127973738668396	ZNF217 KO	peak34924
438.08413209640895	-0.18705644021440895	0.09622543400242106	-1.9439396886451306	0.05190272446900493	0.21665182917754858	ZNF217 KO	peak34927
44.27019961376468	0.044135665481337766	0.19453132677795723	0.22688204626145014	0.820515463046839	0.9185235068212446	ZNF217 KO	peak34928
55.72750487424729	-0.3702995018814687	0.1855542418292635	-1.9956401871006395	0.04597310191558762	0.2029494010162644	ZNF217 KO	peak34931
20.38333382006423	-0.7970141268232048	0.33995529411327297	-2.3444674656475275	0.019054272827013757	0.12201470443648772	ZNF217 KO	peak34937
17.639013838451564	-0.3041029423653742	0.42373216502441896	-0.7176772675443444	0.47295630300279184	0.7023007662857371	ZNF217 KO	peak34939
33.79476770987592	-0.12748597150889313	0.2247277588671883	-0.5672907172283775	0.5705166827605934	0.7707353941733306	ZNF217 KO	peak34940
32.171062203726365	-0.02600261920308958	0.22597681010099352	-0.11506764429265327	0.9083915056309285	0.959559667292348	ZNF217 KO	peak34941
30.641161364741496	0.2081260684962995	0.1977061942141334	1.0527038331984704	0.29247675129976775	0.5478018752247871	ZNF217 KO	peak34942
25.679170213141134	-0.6673664715000684	0.3235440690692397	-2.0626756454535697	0.03914345533277139	0.1851840617876444	ZNF217 KO	peak34944
54.706651436696056	-0.231823956273215	0.2038204416194223	-1.1373930623999011	0.2553740061946123	0.510807930504509	ZNF217 KO	peak34945
44.78375481608691	-0.5315988309898223	0.2463659371852129	-2.157761081192718	0.030946412215989916	0.16195357241851357	ZNF217 KO	peak34948
60.757215879652165	-0.8164761789388654	0.19931778174410855	-4.0963539318688955	4.197081004144456e-5	0.0017640633129528004	ZNF217 KO	peak34952
23.668312882284756	-0.7816703328980852	0.2708969190604128	-2.8854899332530417	0.003908049598362888	0.045136659715430544	ZNF217 KO	peak34953
82.70283777481292	-0.5581885414500846	0.1991116862340538	-2.8033941754374956	0.005056782423940648	0.05345881338656008	ZNF217 KO	peak34954
206.8682854962694	-0.09532939589513033	0.11477829945626244	-0.8305524332276474	0.40622651561767836	0.6495466900335136	ZNF217 KO	peak34955
20.97963152357866	-0.6314800636764244	0.384699419013425	-1.641489517441635	0.10069584129867078	0.3113692342105576	ZNF217 KO	peak34957
18.65274363436588	0.05423678908920138	0.2714209482285665	0.19982536146593963	0.8416171657520416	0.9290076567475207	ZNF217 KO	peak34961
20.840755449610047	-0.2896708587503537	0.35374961947415706	-0.8188584320767458	0.41286718844426185	0.6548009768314	ZNF217 KO	peak34964
22.467265478278634	-0.012173544495332403	0.25605331218989263	-0.047543007318352266	0.9620804541865664	0.9840328664409773	ZNF217 KO	peak34965
59.474068755908434	-0.13024459307486452	0.17634800111087287	-0.7385657464468657	0.4601707303426158	0.6921717606708793	ZNF217 KO	peak34967
83.015541262194	0.011510655523859365	0.13222741207906577	0.08705196103343939	0.9306302099003094	0.9697422074830176	ZNF217 KO	peak34968
1028.557806914442	-0.1614208950041758	0.06617163586976514	-2.439427299664682	0.014710562297777561	0.10472544120344988	ZNF217 KO	peak34969
177.38681308129563	0.004830744113036414	0.08566271605134897	0.05639260971063201	0.9550290441849822	0.9810968625606763	ZNF217 KO	peak34970
69.14236489870906	0.13445498340835865	0.12890396773885335	1.0430631870133829	0.296919028996815	0.5518926646991841	ZNF217 KO	peak34971
362.9075241075533	-8.344803813159719e-4	0.08200958274451971	-0.010175400890839627	0.9918813448287408	0.9965611330837253	ZNF217 KO	peak34972
96.5816177128712	0.085973847430767	0.12225128566269873	0.7032551597696556	0.481896749452436	0.7091868848947165	ZNF217 KO	peak34973
36.52353384954044	-0.15592141754304423	0.19892779506337793	-0.7838091076883853	0.4331521289067243	0.6709278156015975	ZNF217 KO	peak34974
69.02984020085154	0.0603018184943534	0.15285816492501803	0.3944952402374674	0.6932154406318278	0.8481050693609815	ZNF217 KO	peak34976
142.9329946084881	0.09025152933767143	0.1003869559805949	0.8990364181888065	0.36863326284418485	0.6178037471681309	ZNF217 KO	peak34977
389.65048505024686	0.029907223382632554	0.07056045632414809	0.42385246554021117	0.6716734125410722	0.835281142016763	ZNF217 KO	peak34978
437.93731641513745	0.09882608115319069	0.0616012450742123	1.6042870729988146	0.10865078920310413	0.3248000142461078	ZNF217 KO	peak34979
98.67330504995655	0.03246210910806119	0.12038684692948258	0.2696483040798974	0.7874308350222503	0.9012906471304417	ZNF217 KO	peak34980
40.3402022751442	0.26289361772278896	0.2173864279953437	1.2093377684480837	0.2265331064024562	0.47939979323282456	ZNF217 KO	peak34981
75.14538674311407	-0.0817311440944923	0.15100920118292377	-0.5412328749126216	0.5883470806800856	0.7829571835048516	ZNF217 KO	peak34982
92.75553128348906	-0.21702407481375097	0.14187893222029457	-1.5296427131040073	0.12610519074846793	0.351978476913772	ZNF217 KO	peak34986
65.50279952505747	-0.1571031852462427	0.16271866751351774	-0.9654896248040592	0.3342996301572728	0.5873059983848301	ZNF217 KO	peak34987
129.85038443504536	0.045459126495490935	0.14939678956522373	0.3042844938488077	0.7609111575408215	0.8869681432677455	ZNF217 KO	peak34988
204.6449731078031	0.17821187494694504	0.13252970851799512	1.3446937817926847	0.1787241435467817	0.42379511089637745	ZNF217 KO	peak34989
45.0031571119435	-0.04729679679818124	0.2086084684504866	-0.22672520032142018	0.8206374303198214	0.9185643239395225	ZNF217 KO	peak34991
50.50173962096479	-0.28057214271812553	0.21257203961083013	-1.3198920386321162	0.18687106605815385	0.43337862803629484	ZNF217 KO	peak34994
77.64514749748362	-0.3360679451817741	0.14131875649767167	-2.3780845056283173	0.01740283714346148	0.11601035175221559	ZNF217 KO	peak34995
51.47964279509245	-0.526789900575268	0.1679519889741492	-3.136550533238105	0.0017094797444190657	0.025969092476149026	ZNF217 KO	peak34996
28.26310123783329	-0.35803481204883975	0.22689486830737013	-1.5779766846194903	0.11457096623681633	0.33422243974672533	ZNF217 KO	peak34997
49.87603124809604	0.025608692315987138	0.15571031975679925	0.1644636807373129	0.8693661359686569	0.9420183005991607	ZNF217 KO	peak34998
28.78675986544724	-0.21462476985646875	0.24580186821736807	-0.8731616704665209	0.3825749635220055	0.629226560163769	ZNF217 KO	peak34999
30.857643571588515	-0.36936379077340536	0.23453608350090605	-1.5748697823376865	0.11528650487347475	0.3352913272656979	ZNF217 KO	peak35001
79.46359208380204	-0.16042643037294585	0.13238120616998422	-1.211852006900059	0.22556903629916059	0.4782453046743178	ZNF217 KO	peak35002
60.1113698342987	0.06770070384795646	0.15630637851460086	0.43312822222179764	0.6649216207426484	0.8315001338968614	ZNF217 KO	peak35003
127.66090910767399	-0.012941220303017779	0.10825830056057284	-0.11954021295371146	0.9048473830954904	0.9579751183220849	ZNF217 KO	peak35004
34.39209512147374	-0.17321327369559555	0.2007973481752948	-0.8626272969719774	0.38834241711916606	0.6342053525892473	ZNF217 KO	peak35005
33.6092915668071	-0.5895006604942613	0.2616983531098279	-2.2525959888133626	0.02428463426818047	0.14090947063489812	ZNF217 KO	peak35006
22.489896077441056	-0.0854479421011818	0.33798034953350475	-0.25281926070293964	0.8004078832186201	0.9079768337729713	ZNF217 KO	peak35007
28.778539356962426	-0.5334200593042819	0.24795254986355267	-2.1512989465033567	0.03145261137334543	0.16358817051351485	ZNF217 KO	peak35008
21.76065678001187	-0.3249113548533881	0.30923161654934195	-1.0507054824439153	0.29339387725446076	0.548691666152058	ZNF217 KO	peak35009
18.972739361443214	-0.8158924242764545	0.4295116657385238	-1.8995815232947593	0.05748805884870651	0.2292900505317643	ZNF217 KO	peak35012
21.4492458897164	-0.09309415652741009	0.30963424384466137	-0.30065846519906875	0.7636749440556875	0.8884398532650378	ZNF217 KO	peak35014
47.33634699024221	-0.127646160314068	0.16940079667573252	-0.7535157025170822	0.45114007897972724	0.6852779774357497	ZNF217 KO	peak35017
163.2834892423475	-0.1944159373734556	0.14910836614692385	-1.303856667451429	0.19228245715406986	0.44013406971585745	ZNF217 KO	peak35018
30.56625032952882	-0.23217961581493388	0.262377728524136	-0.884905960276944	0.3762073531227273	0.6238354363937596	ZNF217 KO	peak35019
22.223672557695537	-0.7009517555540601	0.31090566969275246	-2.2545479992267894	0.024161714600897756	0.14047426307211935	ZNF217 KO	peak35021
31.073038555735774	0.3203838773794516	0.21024149144463752	1.5238851055421554	0.1275374147801128	0.35407872359334974	ZNF217 KO	peak35022
73.12794073771578	-0.32099282476677576	0.18262753870267448	-1.7576364826849358	0.07880938165221715	0.27290931677089336	ZNF217 KO	peak35026
96.50331970119414	-0.20520308814694105	0.12572973112104655	-1.6320967707262601	0.10265910194637544	0.31467332505392565	ZNF217 KO	peak35027
50.72703842011954	-0.021130964594628467	0.15505618792183945	-0.13627940218213117	0.8916004066358587	0.9520632351115323	ZNF217 KO	peak35028
24.7658286573205	-0.251576872610101	0.28043655321260724	-0.8970901607800503	0.3696708085559654	0.6186668777652228	ZNF217 KO	peak35029
30.67444654464528	0.14250116063479482	0.21482052910207533	0.6633498261568994	0.5071065320241332	0.7277401090839635	ZNF217 KO	peak35033
60.72127751990744	0.03868934688893581	0.15863297418491243	0.2438922114883701	0.807314301403751	0.9118086114637886	ZNF217 KO	peak35035
65.12047335047032	-0.035438189996826325	0.14483224164476827	-0.24468439895963212	0.8067008087408453	0.9115640872939421	ZNF217 KO	peak35036
372.6135618844704	-0.28624204184704666	0.08031837844307027	-3.5638423906918795	3.6546544505254987e-4	0.008790694607579929	ZNF217 KO	peak35037
255.79825511737766	-0.049327368753239516	0.08300612471253477	-0.594261796030945	0.5523370267476766	0.7590325380540927	ZNF217 KO	peak35038
88.33112173868325	0.23230516812846347	0.15984679267791943	1.4532989010079345	0.14614078231770755	0.3809532269990975	ZNF217 KO	peak35039
68.37010323067969	0.18724814520270164	0.14685092144068093	1.2750900257601638	0.2022773793369936	0.4516830421238169	ZNF217 KO	peak35040
53.860204589178224	-0.1928098194711465	0.18893080806342283	-1.0205313863180085	0.3074765116937274	0.5621058560785299	ZNF217 KO	peak35041
24.706121331637533	-0.2738519157742309	0.28679541708009415	-0.9548685211303481	0.33964419051910766	0.5923021806598854	ZNF217 KO	peak35048
33.70672096919832	-0.3105905666804718	0.23317982566926987	-1.3319787240985304	0.18286717995145427	0.4286860619139314	ZNF217 KO	peak35049
69.98821339330378	-0.2324253638059643	0.13873396912104557	-1.6753313213663832	0.0938692433480821	0.3000905008632457	ZNF217 KO	peak35050
25.073118645089263	-0.025266440103617404	0.21946401032390966	-0.11512794314806492	0.9083437117308404	0.959559667292348	ZNF217 KO	peak35051
64.42880629415987	-0.09101717151571644	0.15814012301249109	-0.5755476205651314	0.564920994098492	0.7670843396694715	ZNF217 KO	peak35052
35.49345500431785	-0.03243877160712171	0.23599734406939865	-0.13745396896323797	0.8906719747601822	0.9516959017046248	ZNF217 KO	peak35054
68.88185271471067	0.27427777678320603	0.13248433469454413	2.070265721721597	0.03842746771509349	0.18321136024968404	ZNF217 KO	peak35056
49.35710338407428	0.18678395536077172	0.168664467049225	1.1074291973202544	0.26810840821171583	0.5236446144752114	ZNF217 KO	peak35057
65.6272339641686	0.09662946497223827	0.16775108550208187	0.5760288506212918	0.5645956810197701	0.766883157389178	ZNF217 KO	peak35059
33.687018050890536	-0.37073662954495895	0.268615844760348	-1.3801740916501797	0.16753304904608649	0.40971549420428144	ZNF217 KO	peak35060
18.05364281873864	-0.3034960060102977	0.37734195647508884	-0.8042996565910203	0.4212239359591051	0.6612456621157654	ZNF217 KO	peak35061
53.58458483449743	-0.27606509549692787	0.1819511596806831	-1.5172483428047994	0.1292039950413599	0.3564092038831022	ZNF217 KO	peak35062
22.562343937473287	-1.0857721344394837	0.42604066581221267	-2.548517598360113	0.01081818284847676	0.0867881508867773	ZNF217 KO	peak35065
23.799068058160238	-1.0230405705563608	0.35952022319439964	-2.845571694038426	0.004433177863955434	0.04913162944723365	ZNF217 KO	peak35066
30.739810005816484	-0.861801712208467	0.3126793529329032	-2.756183624293856	0.00584801564183824	0.05846729543052081	ZNF217 KO	peak35067
23.70900639928536	-0.9854226636767961	0.4002371795406494	-2.4620967617445277	0.013812739617281708	0.10100745026587243	ZNF217 KO	peak35069
23.33437393077715	-0.28110289611693856	0.3340265370406578	-0.8415585737809886	0.4000350856364633	0.6443711666363685	ZNF217 KO	peak35080
56.90951767479348	-0.10297313272040692	0.18686034696467815	-0.5510700070565091	0.5815856849374821	0.7783471410363846	ZNF217 KO	peak35081
40.56549757984247	-0.17114901570562988	0.18572148001199718	-0.9215359240868318	0.35677069450920923	0.607481731872955	ZNF217 KO	peak35082
71.411605080580415	-0.16248415130950677	0.14424900066682872	-1.126414398424816	0.2599901550794102	0.5154414090903313	ZNF217 KO	peak35083
39.259320632950534	-0.43999708863125253	0.2726604285233886	-1.613718173238732	0.1065885702196033	0.32152701497203434	ZNF217 KO	peak35088
345.06696507082245	-0.23197368293878542	0.1303933334502109	-1.7790302372119489	0.07523480479365093	0.26604019181925104	ZNF217 KO	peak35089
66.71421992643937	-0.35731393236248166	0.18087202040881104	-1.975506944384613	0.04821064732557213	0.20806170672243557	ZNF217 KO	peak35090
25.14514603281963	-0.1439948221053993	0.26429511870147326	-0.5448258855966401	0.5858732735904337	0.7812955703008757	ZNF217 KO	peak35092
26.390193124023366	-0.48503810141960463	0.34466539560687415	-1.4072724085502328	0.1593466276712437	0.39904040791367834	ZNF217 KO	peak35093
26.473257903793964	-0.16086679261725217	0.297177137480823	-0.5413161792354669	0.5882896705923131	0.7829368005715731	ZNF217 KO	peak35096
34.46434800207549	-0.3926350170954089	0.2099946616974861	-1.8697380872520972	0.06152019770563673	0.23799664944021737	ZNF217 KO	peak35097
74.70450692008782	0.12057635631823727	0.1326427098960307	0.9090311590644417	0.36333367854412235	0.6131935443834036	ZNF217 KO	peak35098
91.88458528545722	-0.1010768919527937	0.13672720503133834	-0.7392595491850106	0.4597494070862848	0.6918011914887625	ZNF217 KO	peak35099
400.8722183660322	-0.3018640718714802	0.08826892485555178	-3.419822688057745	6.266196471626555e-4	0.012973245226235622	ZNF217 KO	peak35100
57.91625407901993	-0.028739586601833077	0.1600920907340027	-0.17951909098110705	0.8575301283857628	0.9363059085249263	ZNF217 KO	peak35101
63.47291220978186	0.01306941861314674	0.15123462169286428	0.08641816580656277	0.9311340067251094	0.9698297520713267	ZNF217 KO	peak35102
78.04883837611082	-0.042611393373725714	0.1421328073500776	-0.29979984331676857	0.7643298348453293	0.8888138499964305	ZNF217 KO	peak35103
59.87099419430818	-0.029164150046868245	0.15672710409246404	-0.18608236409231627	0.8523801717835542	0.9339757704617301	ZNF217 KO	peak35104
105.96228867526715	-0.21658360234461077	0.1409815946023103	-1.536254451906033	0.12447598585002004	0.3495585489936593	ZNF217 KO	peak35105
73.49537775818854	-0.14198988315286784	0.15971001656109154	-0.8890480773230308	0.3739772420338395	0.6220083443696182	ZNF217 KO	peak35106
53.95395503147475	-0.293671122792172	0.15891773998134215	-1.8479442435227853	0.06461040918962493	0.24484337725361405	ZNF217 KO	peak35107
26.612795646490696	-0.8219696581886021	0.27224228516616705	-3.019257855872393	0.002533947621567831	0.033834533981485226	ZNF217 KO	peak35109
22.72146767064092	-0.30827567419837254	0.4221686290117272	-0.7302192844599288	0.46525615664749975	0.6962412435216392	ZNF217 KO	peak35110
21.38090802483999	-1.1122504131253996	0.42246758662730677	-2.632747335730177	0.008469732900719732	0.074485553071172	ZNF217 KO	peak35112
24.43323497476258	-0.4307778119414499	0.33194917109527183	-1.2977222100603272	0.19438280879743372	0.4424838452756184	ZNF217 KO	peak35115
37.48414131839243	-0.4826452774912295	0.21737719698139252	-2.2203123611560045	0.026397571412825754	0.14780815056768726	ZNF217 KO	peak35116
70.59421676535875	-0.40915120550955547	0.17671119420690537	-2.315366648648719	0.020592875118225107	0.1276735135043187	ZNF217 KO	peak35117
20.063323904250474	-0.8037738270060646	0.4107900324528023	-1.9566536758615585	0.05038819971047383	0.21308353441004527	ZNF217 KO	peak35119
34.16699683235945	0.18603726532885392	0.21177087032924238	0.8784837359341247	0.37968126010037884	0.6267346831039905	ZNF217 KO	peak35120
224.97097007710846	-0.24877175546564895	0.11095912754043182	-2.242012540834014	0.024960561800404325	0.14322165278161236	ZNF217 KO	peak35121
89.38640465280467	-0.38519820669840155	0.14523434824713502	-2.6522527993373646	0.007995665231462354	0.07191863067428887	ZNF217 KO	peak35122
50.618724123933745	-0.08221226767809371	0.1594023830350427	-0.51575306537305865	0.6060268869237095	0.7942672502047956	ZNF217 KO	peak35123
53.943803759853765	-0.3025543272322753	0.20149339248039874	-1.5015595474760184	0.13321089717088214	0.36240581943012495	ZNF217 KO	peak35126
489.30227451651706	-0.17841734779686122	0.09268602729486392	-1.92496488418107	0.054233751547709756	0.2221769242715964	ZNF217 KO	peak35127
114.40974110422613	-0.10793951958545663	0.1260873723299308	-0.8560692287488791	0.3919594879721829	0.6370776956661796	ZNF217 KO	peak35128
181.73106589641773	-0.20523768128538247	0.11083081843621381	-1.8518105720161437	0.0640530290020634	0.2437470790147376	ZNF217 KO	peak35129
82.77695593405674	0.08585781233706703	0.1771382592570111	0.4846937792952755	0.6278935798129202	0.8086894254304895	ZNF217 KO	peak35133
26.344542758647044	0.3776664347464261	0.23109773757362978	1.6342281785692439	0.10221094785459028	0.31387110605538	ZNF217 KO	peak35134
27.42662637796624	0.09067405530324511	0.2494008568830831	0.36356753716268225	0.716180971721111	0.8616757716756546	ZNF217 KO	peak35139
28.409283465955205	-0.5892351195798603	0.26426432319196974	-2.229718762119175	0.025766119508760062	0.14580763958601214	ZNF217 KO	peak35140
62.49858465267913	-0.1506514619769714	0.16540563660064447	-0.9108000493399414	0.3624007364940863	0.6124028765551423	ZNF217 KO	peak35141
44.56772669869865	-0.21135894220565377	0.18556948173145593	-1.1389746861044676	0.25471371253702485	0.5102141403192153	ZNF217 KO	peak35142
52.110862119838394	-0.3247717586332539	0.17825731042621834	-1.8219267297184913	0.06846610390705248	0.25275681078304	ZNF217 KO	peak35143
41.80726295692094	0.11460112391237111	0.1697090941327119	0.6752798045268773	0.4994980122996526	0.7220680659102213	ZNF217 KO	peak35146
273.78189448817034	0.052550716313909875	0.08525137493944739	0.6164207480669462	0.5376168631471467	0.7485186562715666	ZNF217 KO	peak35147
676.5026461773524	-0.037228520210158135	0.05884099307891031	-0.6326970070038046	0.5269315247533013	0.7416149021947598	ZNF217 KO	peak35148
618.1128601107627	-0.1279198561115098	0.09005469847511686	-1.4204684294940537	0.15547135334007864	0.3940156516124288	ZNF217 KO	peak35149
51.35631517092971	-0.06469692501824506	0.21516433683554853	-0.30068609868043944	0.7636538701649718	0.8884398532650378	ZNF217 KO	peak35150
273.9519219050523	-0.22691575639984646	0.12590190939133222	-1.802321803512446	0.07149479006248372	0.25867375366853623	ZNF217 KO	peak35153
19.037822705204075	-1.2946661064762137	0.4142301663237743	-3.12547518681743	0.0017751804555197676	0.026634132483332837	ZNF217 KO	peak35155
22.128291148015837	-0.38766881106862827	0.2973584561403961	-1.3037087160742882	0.19233291648487705	0.44017807637950623	ZNF217 KO	peak35159
33.13100743459824	-0.2282857332956566	0.23239044785442312	-0.9823369910568018	0.32593385654897394	0.5795151834370865	ZNF217 KO	peak35160
107.6466551963376	-0.07620653835901559	0.14256183144110005	-0.5345507811500065	0.5929605257972217	0.7859173906285444	ZNF217 KO	peak35161
76.67529822918841	-0.10318661141950296	0.1422474490113889	-0.7254021927046399	0.4682053282928846	0.6986196149396527	ZNF217 KO	peak35162
115.80554294522193	-0.29694327692321604	0.11594041833100349	-2.561171342986355	0.010431989226307276	0.08477200093267898	ZNF217 KO	peak35163
751.2290252385585	-0.16471890547955315	0.06904357079363584	-2.38572402305033	0.017045537143360823	0.11452731843035506	ZNF217 KO	peak35164
126.065170784316	-0.044165905944926406	0.1256025612251691	-0.3516322080865031	0.7251141073562237	0.8668991400097531	ZNF217 KO	peak35165
61.87736387575426	-0.10737915981473847	0.22668700063602057	-0.4736890933907214	0.6357216320072296	0.8135299597478081	ZNF217 KO	peak35166
53.53870173117894	-0.26765337164184305	0.17513131194711223	-1.5283010711566616	0.12643780409735142	0.3524348443132902	ZNF217 KO	peak35167
195.6674283453156	-0.31555002880167504	0.11610423322523108	-2.717816741354626	0.006571422396327373	0.06321811636667143	ZNF217 KO	peak35168
44.540082431452156	-0.7250607713691004	0.21079009801605472	-3.4397288022223727	5.822973566006838e-4	0.012357959326472831	ZNF217 KO	peak35169
29.377512552068037	-0.003955166856036385	0.22523964860348822	-0.01755981631368578	0.9859900136663662	0.9941518089172889	ZNF217 KO	peak35170
16.14363666413412	-0.9695993167836469	0.40308313682219515	-2.405457406200917	0.01615223474599067	0.11079131171603811	ZNF217 KO	peak35171
28.606315988844404	-0.3042858690695516	0.2715478522980704	-1.1205607648686007	0.2624748737393544	0.5178851320939163	ZNF217 KO	peak35176
35.05976236516945	-0.09401553432834964	0.23839284990243645	-0.39437229080832753	0.6933061982825215	0.8481432384940883	ZNF217 KO	peak35177
118.76731130722752	0.02183675983930461	0.11975914490569084	0.1823389759212196	0.8553167129866515	0.9352424530420153	ZNF217 KO	peak35178
53.23088237674286	-0.17459559810843558	0.20252169287759794	-0.8621081308754386	0.3886280174735489	0.6344948142880452	ZNF217 KO	peak35179
33.76330792556935	-0.2342951739669911	0.24838739881516936	-0.9432651377831586	0.3455453030074823	0.5977839493464098	ZNF217 KO	peak35180
46.85702867489882	-0.030445598562438534	0.19781365595849093	-0.1539104993278483	0.8776803054826021	0.9457263819691077	ZNF217 KO	peak35181
27.281671296639495	-0.2930969457684502	0.25441213366256843	-1.152055688339103	0.249298190304208	0.5047241687336655	ZNF217 KO	peak35187
45.458151532142175	-0.020323214805695145	0.16731946555353192	-0.12146354124704617	0.9033238907187255	0.957379494544676	ZNF217 KO	peak35188
510.62806304837017	-0.1600866631129013	0.09842180715330817	-1.6265365140424617	0.10383557225478748	0.31675465959153204	ZNF217 KO	peak35189
121.15062506386386	-0.14044016592712472	0.1090734417305638	-1.2875743508125823	0.197894172598847	0.44641729787560885	ZNF217 KO	peak35190
96.67144686402807	-0.21546023625658348	0.1155103768909885	-1.8652890074103163	0.06214090514013829	0.2393793904574281	ZNF217 KO	peak35191
20.826631896818906	-0.6150233298824368	0.3617089302269038	-1.7003266397006738	0.08906950224857703	0.29195878221123206	ZNF217 KO	peak35192
27.71968998943701	0.0391665542878542	0.24218749502016126	0.1617199694170573	0.871526378224027	0.9429349356179123	ZNF217 KO	peak35195
75.771807630186	-0.16015513754190497	0.1484122833682413	-1.079123195918543	0.2805328120453327	0.536157865262642	ZNF217 KO	peak35196
825.8679987367343	-0.14252423081028523	0.10857990733677716	-1.3126206708597066	0.1893108006963189	0.4364439436491931	ZNF217 KO	peak35197
53.0226997880425	0.06479595983395198	0.17965650747755943	0.36066581023815975	0.7183492862496893	0.8629508653106311	ZNF217 KO	peak35198
28.196646230683758	-0.0246908081775678	0.24292731175852655	-0.10163866713394021	0.9190434864265906	0.9646899224871729	ZNF217 KO	peak35199
46.525873871149926	0.13420074248142555	0.18591318761875333	0.7218462778263317	0.4703889935145023	0.7001853720228282	ZNF217 KO	peak35201
75.36431291567838	-0.2807379458813517	0.16128730950092982	-1.7406077809223623	0.08175235282183327	0.27833206094671065	ZNF217 KO	peak35202
379.8835718103344	0.13348739948838562	0.07589900478548374	1.7587503270387557	0.07861992515662762	0.2725195521656387	ZNF217 KO	peak35203
396.59432574521213	-0.004298069660828452	0.06508654045177428	-0.06603622855040354	0.9473489821788114	0.9776717693619097	ZNF217 KO	peak35204
89.90437629471708	-3.509454775065824e-5	0.12864938377918028	-2.7279219472124434e-4	0.9997823433222239	0.9998860937919545	ZNF217 KO	peak35205
49.84872317577097	-0.1969694752491456	0.16831388214660517	-1.1702509189205248	0.2419000070938744	0.49682281100597453	ZNF217 KO	peak35206
21.411201801139132	-0.33492114266475737	0.3021138771520219	-1.1085923818594636	0.2676060660320144	0.5231658312847776	ZNF217 KO	peak35210
19.114044230936884	-0.1374646953924443	0.34683486452430534	-0.3963404762695392	0.6918538711211291	0.8472825768322956	ZNF217 KO	peak35211
32.01182875914017	-0.029090176087952203	0.21285201346506324	-0.1366685502024953	0.891292789527668	0.9519295011469681	ZNF217 KO	peak35213
122.97535289512729	-0.07377156911244465	0.11660964219500422	-0.6326369562911253	0.526970747792507	0.7416213793360122	ZNF217 KO	peak35214
127.59958094449023	-0.07541353953452296	0.12420355536398538	-0.6071769790608603	0.5437334681133611	0.7529731045205997	ZNF217 KO	peak35215
41.80826345131538	-0.0678799984934069	0.2564288863403881	-0.2647127609613444	0.791230746258572	0.9032519610167135	ZNF217 KO	peak35218
30.432170655576808	-0.14271370185607268	0.24854497053429359	-0.57419669989412	0.5658347022520707	0.76764072174912	ZNF217 KO	peak35219
23.117095878118217	-0.8196975096193393	0.38522394730641846	-2.1278467118954256	0.03334979497628141	0.16881409634037436	ZNF217 KO	peak35220
23.114947483068352	-0.44640155402461335	0.35569369925622774	-1.2550167600889754	0.20947267582189658	0.4597392190074139	ZNF217 KO	peak35222
20.87992555350063	-0.8366948733385401	0.3180552698201217	-2.6306587336588967	0.008521956242150238	0.07476752606922685	ZNF217 KO	peak35223
23.860383337608006	-0.8482735627416859	0.3125771516652516	-2.7138054020344007	0.0066515226077005106	0.0637306878783819	ZNF217 KO	peak35224
25.554893030965275	-0.5438666680106893	0.2964187031118936	-1.834792009751786	0.06653651298108443	0.24879737424477294	ZNF217 KO	peak35225
39.129553790725666	-0.27016431994184326	0.20649441617130987	-1.3083371693581882	0.19075897328612548	0.43830555712464947	ZNF217 KO	peak35227
59.600867220330464	-0.42810960626920447	0.18081998891641227	-2.3676011088967983	0.01790382726215152	0.11797648919408013	ZNF217 KO	peak35228
52.39812380392123	-0.28215705932125884	0.2026231249457761	-1.3925215070923753	0.16376453354054007	0.4048977534620135	ZNF217 KO	peak35229
127.28714995934067	-0.20025490307662	0.12304796195143547	-1.6274540423160893	0.10364070174552455	0.31638644982768394	ZNF217 KO	peak35230
59.49253872391532	-0.4051722756508817	0.19493305866617183	-2.078520074651628	0.037661483896756144	0.18086264785953612	ZNF217 KO	peak35231
87.55374017416354	-0.25737101811928914	0.12856000361428974	-2.001952480426671	0.045289842530500946	0.20124522307816692	ZNF217 KO	peak35232
323.4216594975514	-0.2797946092734984	0.09205480141176477	-3.039435260111703	0.0023702213885104374	0.03240918935077427	ZNF217 KO	peak35233
379.1562709841104	-0.3258122725185953	0.08766548332925517	-3.7165399669891204	2.0196970436504457e-4	0.005689163587503586	ZNF217 KO	peak35234
33.969341336449666	0.05667068482686753	0.21202512964820427	0.26728286840761045	0.7892513761268362	0.9022499083172488	ZNF217 KO	peak35235
26.541335607896503	-1.163474911048161	0.33085467827595594	-3.5165738538469196	4.3715502263725817e-4	0.01004659117157325	ZNF217 KO	peak35238
21.24996521554917	-0.3083553853790505	0.3426267917064977	-0.899974528679576	0.3681338059342089	0.6172603109637373	ZNF217 KO	peak35239
22.958579852895127	-0.45414911970357846	0.3398113456237981	-1.3364742688914295	0.18139430536441858	0.4268469428203226	ZNF217 KO	peak35243
19.20847388719965	-0.6795058764297183	0.38557366269149873	-1.7623244069276527	0.07801450244993634	0.2713687724488974	ZNF217 KO	peak35247
26.486855362043613	-1.1408529303639952	0.2815340472612137	-4.052273398057201	5.0722342724625176e-5	0.002032484798930538	ZNF217 KO	peak35251
34.147719407532236	0.01675516954134639	0.19767455039316031	0.08476138940506796	0.9324510898220272	0.970390353340211	ZNF217 KO	peak35252
30.709760604284615	-0.07076906193278058	0.2023477158017988	-0.3497398606767543	0.7265339360743366	0.8676471575745922	ZNF217 KO	peak35258
24.139669218151223	-0.7025689828312296	0.3246290438917851	-2.164220965593672	0.030447394983706022	0.16059436833933552	ZNF217 KO	peak35259
22.690354521822293	-0.35448406835923074	0.28474580842459624	-1.2449140878331908	0.2131633318482562	0.46420676313080844	ZNF217 KO	peak35260
22.593556916502546	-0.6628123365186627	0.3074050915627288	-2.1561527596995242	0.031071738903235176	0.1623501813693471	ZNF217 KO	peak35261
35.13074653952822	-0.509200615048987	0.21546589766511404	-2.363253863218798	0.01811525566407697	0.11869416497628418	ZNF217 KO	peak35267
19.707951066595875	-0.8270795425868629	0.36557794786758285	-2.2623890401793108	0.023673377472584346	0.1390400255817395	ZNF217 KO	peak35268
18.55087648788342	-0.4066686324088509	0.3362882218421366	-1.2092859814750008	0.2265529946637848	0.4794185750863107	ZNF217 KO	peak35269
21.217496512763272	-0.2421105950613024	0.3349945167233742	-0.7227300238505938	0.4698457659802933	0.6998424541171154	ZNF217 KO	peak35270
47.390442288948286	-0.48819116730360845	0.2075570638575011	-2.3520816792762953	0.018668675044225227	0.12067506216437102	ZNF217 KO	peak35271
25.118994789386857	-0.39761480111488673	0.2701661493287641	-1.4717417489303255	0.1410906290785708	0.37416283288950186	ZNF217 KO	peak35272
30.971934022643065	-0.4602915388529355	0.2699542841872274	-1.705072176345604	0.08818096408990532	0.29034964342483277	ZNF217 KO	peak35273
33.074886993522306	-0.13355552055269607	0.21354733952648816	-0.6254141158997206	0.5316992999257534	0.744873273097449	ZNF217 KO	peak35274
119.39760403565528	-0.008262420224521104	0.11230954332196441	-0.0735682826243424	0.9413539095242315	0.9747319556688502	ZNF217 KO	peak35275
1457.3072280595102	-0.08656605183494562	0.1033317083641672	-0.8377491595306336	0.40217159764843924	0.6462599181878985	ZNF217 KO	peak35276
1085.5207385918004	-0.08839998109325667	0.08967811716129498	-0.9857475144606409	0.32425702702087367	0.5778898598945913	ZNF217 KO	peak35277
353.6058989305261	0.005523724786016683	0.06771298686993794	0.08157555945104841	0.9349842372367428	0.9714993037744554	ZNF217 KO	peak35278
111.51432998038015	-0.11893320381351012	0.11412522208747596	-1.0421290021442315	0.29735187399569274	0.5522573554936236	ZNF217 KO	peak35279
77.21627077882427	0.3052386062583838	0.18788003763490468	1.624646290797187	0.10423794762446048	0.31748889869052305	ZNF217 KO	peak35280
18.79015717139366	-0.47382991697783183	0.4487284918349126	-1.055939004542092	0.29099608267241067	0.5465264975522666	ZNF217 KO	peak35281
21.98880336651328	-0.3566143184309598	0.29543838323907645	-1.2070683386538106	0.22740582688454142	0.48035846601333304	ZNF217 KO	peak35283
22.31455911463647	-0.46313988186359356	0.33249055258323346	-1.3929414783827707	0.1636374881407082	0.4047469604609204	ZNF217 KO	peak35284
40.11252832234612	-0.26525434102042555	0.2351096860819837	-1.128215283005951	0.25922901107836394	0.5146299524464081	ZNF217 KO	peak35285
26.80188788037327	-0.6385062046818863	0.29523456418447536	-2.1627081722142805	0.03056363215324392	0.16094242482997095	ZNF217 KO	peak35286
59.22385227367482	-0.22389015897204434	0.20901809874009378	-1.0711520213875996	0.2841010805745751	0.5397349885320271	ZNF217 KO	peak35293
61.5320864697386	-0.3710731817403395	0.186193525180164	-1.9929435321732205	0.04626763074966	0.2035522186701845	ZNF217 KO	peak35294
23.98018880483964	-0.48116634381754275	0.33468807620398877	-1.437656068524763	0.1505316637937615	0.3871228149068055	ZNF217 KO	peak35295
54.66142008477693	-0.017380472890311097	0.1889522619786782	-0.09198340738716507	0.9267112226835499	0.9680707289528419	ZNF217 KO	peak35296
25.824403831790928	0.031916359400037835	0.2443692325758241	0.13060711065634936	0.8960861174257161	0.9540844082341513	ZNF217 KO	peak35299
22.001527564785395	-0.6183424058871052	0.3502810799785799	-1.7652749212858359	0.07751757224755741	0.2703943849135196	ZNF217 KO	peak35300
66.36988791411834	-0.36373787153679943	0.15535407661042416	-2.3413474526898437	0.01921427625196964	0.12265474194473112	ZNF217 KO	peak35301
78.75337987720141	-0.2580462808582425	0.14063445872375255	-1.834872357742147	0.06652460425807553	0.24877019957070134	ZNF217 KO	peak35302
48.51465659232585	-0.49537659452661514	0.20999887430036768	-2.358948809497251	0.018326783650981397	0.11944574264205508	ZNF217 KO	peak35303
24.198989802543863	-0.5703779257826993	0.32356744183750863	-1.7627791057826383	0.07793775273584704	0.27124909380164935	ZNF217 KO	peak35306
115.34606565628734	-0.20993952086051812	0.15417469102897582	-1.3616989887209294	0.1732929005528743	0.41715624456846173	ZNF217 KO	peak35307
24.777842178205628	-0.26977655963036246	0.30161985564256777	-0.8944257302147212	0.3710941508066627	0.619763106007094	ZNF217 KO	peak35308
23.925999408955445	-0.6601017196969754	0.32453632907396535	-2.0339840583657156	0.04195320279304169	0.19268748912855468	ZNF217 KO	peak35309
85.69010534948788	-0.05847598437877274	0.1500640840355847	-0.3896734168910552	0.6967780559366847	0.8502206558301315	ZNF217 KO	peak35313
93.94390581547292	-0.1804359257383505	0.12273905374110353	-1.470077536355693	0.1415407555341212	0.3748698039252818	ZNF217 KO	peak35314
355.38330466102417	-0.015459935773530407	0.08809534655745363	-0.17549094677149393	0.8606938838269184	0.9378019412437179	ZNF217 KO	peak35315
78.57276690416668	0.03507233713514211	0.13484342605306024	0.26009675192724124	0.794789143316732	0.9052667260877262	ZNF217 KO	peak35316
34.45033577479891	-0.037560015553120565	0.23433719644252682	-0.1602819190607347	0.8726590012315493	0.9434046478574204	ZNF217 KO	peak35317
26.47868091440766	-0.35517539317363417	0.25350914878209807	-1.4010358004038843	0.16120336777148375	0.40137420368158744	ZNF217 KO	peak35318
21.04879586915893	-0.28384036424242054	0.29445820303035336	-0.9639411003712527	0.3350754563779527	0.5879789642889053	ZNF217 KO	peak35321
68.6759106318844	-0.39866173797277155	0.16205764194513234	-2.459999622280978	0.013893716199723252	0.1013734160140201	ZNF217 KO	peak35322
19.731794590043023	-0.26337671557661396	0.3494990130469226	-0.753583574615857	0.45109931025844846	0.6852779774357497	ZNF217 KO	peak35328
28.669552307130918	-0.20337668987749738	0.2637216522064977	-0.7711793407021833	0.4406006378562214	0.6770376086091306	ZNF217 KO	peak35329
69.96718350435022	0.10247998319095716	0.13962306301607907	0.7339760421897886	0.46296333972295217	0.6943390818459239	ZNF217 KO	peak35330
53.72865955902152	0.15036239925265518	0.1450558138659715	1.0365830589292122	0.2999302119287349	0.5546658378199182	ZNF217 KO	peak35331
77.33422663093577	0.13835110587282173	0.13664670819051203	1.012473024084367	0.31131193845721855	0.5657002150066063	ZNF217 KO	peak35332
359.1308466274704	-0.14260189435912293	0.07706502230382559	-1.8504100835385604	0.06425446677009553	0.24413128834904543	ZNF217 KO	peak35333
158.10510430593652	-0.054078835579459195	0.11135249072472093	-0.4856544764063671	0.6272121652826727	0.8082822217908785	ZNF217 KO	peak35334
35.19951107470491	-0.47971960581690426	0.23812689574847787	-2.014554484948266	0.04395135056376654	0.19788568683432015	ZNF217 KO	peak35335
20.553131869366048	-1.002011515860506	0.4063309082375887	-2.4659987599924653	0.013663180723593129	0.10040873943762091	ZNF217 KO	peak35339
23.963145187421503	-0.5786019089809317	0.3146023141168574	-1.8391533787828813	0.06589262969651224	0.2474467706912112	ZNF217 KO	peak35340
31.252522384120123	-0.12533115611651707	0.27037761924597714	-0.4635411631555811	0.6429765167275872	0.8183110502370761	ZNF217 KO	peak35342
75.41442007216905	-0.5300426848932387	0.17412695771943082	-3.044001295579353	0.002334541350615318	0.032082403141103374	ZNF217 KO	peak35343
24.43746930704016	-0.25982346980578896	0.29730840311148776	-0.8739190251153368	0.3821623530799301	0.6289075780001806	ZNF217 KO	peak35344
17.033901218176762	-0.15569037515718193	0.3964304023580641	-0.3927306640234903	0.69451842006764275	0.8487830654144773	ZNF217 KO	peak35351
50.550895063010195	-0.058476611879887945	0.20254640254428138	-0.2887072352080091	0.7728054254780623	0.8932499579546878	ZNF217 KO	peak35352
298.4346965752414	-0.14757975608217028	0.08280715282256111	-1.7822102445473966	0.07471495281046016	0.2650932423118162	ZNF217 KO	peak35353
76.9586792788285	-0.13184165190452035	0.1389234611249984	-0.9490236626475489	0.34260857737135453	0.5952053228090941	ZNF217 KO	peak35354
191.57191017422613	0.12605778867273826	0.11575639450095208	1.0889920096094687	0.27615740931604715	0.5317273260442262	ZNF217 KO	peak35355
206.47786397433595	-0.2752150261370126	0.09680755701317831	-2.842908494215466	0.004470390318536506	0.04940848852647096	ZNF217 KO	peak35356
205.27359385007094	-0.15321673898696114	0.08205584689490396	-1.867225125141894	0.061870156356257915	0.23876716318339097	ZNF217 KO	peak35357
330.56873648831356	-0.19860289283694493	0.07637536745226213	-2.600352698284303	0.009312799059541669	0.07904926329902152	ZNF217 KO	peak35358
130.18436774243264	-0.27850681732909754	0.10313746744455095	-2.7003457058787017	0.006926745810992785	0.06551979061664556	ZNF217 KO	peak35359
26.79427820827014	-0.3542105315403645	0.24657511619808894	-1.4365218072362396	0.15085391560669872	0.38767425092529995	ZNF217 KO	peak35360
23.017925103178563	-0.4503072672476769	0.37363147945549235	-1.2052176864324364	0.22811927637054324	0.4812084313248081	ZNF217 KO	peak35361
22.2961706058267	-0.4092515772600241	0.3568783617065393	-1.1467536874554227	0.251483434822018	0.5068837097544647	ZNF217 KO	peak35362
52.02546470381376	-0.009263508717746213	0.18090869552969185	-0.05120543648066839	0.9591618198446863	0.9828814213025114	ZNF217 KO	peak35364
297.3567846267509	-0.22365279322920284	0.0909647440817283	-2.4586755614709306	0.013945057576154494	0.10154823640520212	ZNF217 KO	peak35365
59.88763651801279	-0.1911119500275463	0.17034062974510766	-1.1219399054325452	0.26188799201071666	0.5172465849998359	ZNF217 KO	peak35366
96.99695664346606	-0.037260942870126074	0.1379784752835527	-0.27004895360347303	0.7871225926060439	0.9011755327547233	ZNF217 KO	peak35369
60.89843456544299	0.22689200340199675	0.17378398377736415	1.3055978949859364	0.19168933657247197	0.4393810240424022	ZNF217 KO	peak35370
35.315108654088995	0.13472060009199413	0.17643020285882932	0.7635914821216345	0.44511072687275666	0.6804038272205882	ZNF217 KO	peak35371
123.01733404457265	-0.08277354780150693	0.11799823483235058	-0.7014812375719844	0.48300273967597973	0.7098812479121073	ZNF217 KO	peak35372
636.3167836505897	-0.07764291722132054	0.07518189681354813	-1.0327342154438557	0.3017282968266144	0.5563981907621015	ZNF217 KO	peak35373
575.9196122672005	-0.21586882810140837	0.0813466182172951	-2.653691485056874	0.007961658317509503	0.07174554287539464	ZNF217 KO	peak35374
121.79679662693319	-0.19631760608667362	0.115701274615988	-1.6967626911479656	0.08974153495391499	0.2930720086482564	ZNF217 KO	peak35375
36.436528518065295	-0.09182039671649503	0.1860897990649047	-0.49341982837258996	0.621715974826036	0.8044309130294846	ZNF217 KO	peak35376
21.125170757314898	-0.08062528440118762	0.28116048155947426	-0.2867589497428458	0.7742968967643394	0.8940340031303591	ZNF217 KO	peak35378
26.905289214649834	-0.001234811929342817	0.2612966554535638	-0.004725708896653907	0.9962294438667302	0.9984682731660259	ZNF217 KO	peak35379
23.98602234387884	-0.32444679237643353	0.2680158100738746	-1.2105509458080275	0.22606755425440214	0.4788434513412453	ZNF217 KO	peak35381
27.947393665638167	-0.12183775941529049	0.2529746672405066	-0.4816203960037532	0.6300756345310111	0.8100414079568402	ZNF217 KO	peak35383
44.451462816440525	-0.2712444136122083	0.19659691335566754	-1.3796982311797257	0.16767957776357498	0.40993130039522946	ZNF217 KO	peak35384
512.9475987163898	0.01023171215462516	0.08004786785314512	0.127819921117651	0.8982914846067865	0.955111620660729	ZNF217 KO	peak35385
269.5651531519719	-0.1169228797995389	0.08944582991208684	-1.3071920727266804	0.19114748714458893	0.43876902379346483	ZNF217 KO	peak35386
605.9742345758468	-0.11279719579618894	0.057258249055290915	-1.9699728450876544	0.04884148280241929	0.20945079055053245	ZNF217 KO	peak35387
74.42469653721302	-0.028690306014800597	0.15006375803670782	-0.19118744185909647	0.8483787420856684	0.9320545985904812	ZNF217 KO	peak35388
34.298802947524365	-0.0843521501881944	0.2406539339877393	-0.35051224299741524	0.7259543036445398	0.8673129704338605	ZNF217 KO	peak35389
20.610404682255282	-1.0242247750798015	0.405618752822406	-2.5250922644798	0.011566791720965086	0.0905640070722595	ZNF217 KO	peak35394
22.7926567809625	0.10534667714771596	0.24929329639607814	0.4225812674093761	0.6726007963181313	0.8357930168264198	ZNF217 KO	peak35398
85.85109934963954	-0.46465515216103925	0.1423247385389655	-3.264753246209734	0.0010955947478967383	0.01917787507469127	ZNF217 KO	peak35399
28.253498517812535	-0.5606872451102957	0.2594310197392062	-2.1612189848150316	0.030678427575810924	0.16125955142137344	ZNF217 KO	peak35400
28.188385348939953	-0.43380136665821106	0.2853936845078557	-1.520010393384407	0.12850836349675201	0.3554922987385173	ZNF217 KO	peak35402
41.16541018705908	-0.3364273629330724	0.20706759248110226	-1.6247224343605384	0.10422171489471707	0.3174655699303502	ZNF217 KO	peak35403
49.394598223763715	-0.3629357717023637	0.17485492792943844	-2.075639365730796	0.03792731772486612	0.1817058389872062	ZNF217 KO	peak35404
127.30364625327071	-0.25676710254810003	0.11775615557809307	-2.1804983466687498	0.029220541256451932	0.15697867795259843	ZNF217 KO	peak35405
79.24429926617854	-0.1128316849707086	0.15552710279315443	-0.725479244095293	0.46815807373371754	0.6985863507643074	ZNF217 KO	peak35406
30.157481393008077	0.19473845031533182	0.25559014964711874	0.7619168836678488	0.4461096125282828	0.6812633545261358	ZNF217 KO	peak35407
29.472895740878087	-0.415026536785416	0.28622075108694484	-1.4500225270506122	0.14705223740303874	0.38222502436248873	ZNF217 KO	peak35408
63.403192268198225	-0.17259044255141986	0.14901615661950113	-1.1581995299483765	0.2467826201175456	0.5019830986581022	ZNF217 KO	peak35409
102.97980816121127	0.0776238494324583	0.11894038757644265	0.6526281863893345	0.5139960096955295	0.7324261238663425	ZNF217 KO	peak35410
41.9039746555694	-0.2909924018714646	0.20304018850244068	-1.4331763776311046	0.15180743863721993	0.3888911806246663	ZNF217 KO	peak35411
56.94260695004797	-0.07322581860202816	0.17016825218716244	-0.4303142193732442	0.6669670849165386	0.8326721769993815	ZNF217 KO	peak35412
25.341503369842442	-0.22550218199481975	0.2633578118254871	-0.8562578054234737	0.3918551948571203	0.637048395003342	ZNF217 KO	peak35415
25.872141053483794	-0.3074964950894432	0.280837372386043	-1.0949272615567496	0.27354850459770613	0.5290093417373237	ZNF217 KO	peak35419
38.49954454270409	-0.3944315962783634	0.2876617911794254	-1.3711643616664462	0.1703237250394054	0.4132863825709832	ZNF217 KO	peak35425
25.368810281164013	-0.19993871525347703	0.3282283224850051	-0.6091452247013543	0.5424281833964129	0.7520819088168695	ZNF217 KO	peak35428
38.85427297612711	-0.06616556155128511	0.2049110420042743	-0.3228989560743386	0.7467717669345622	0.8793248160359927	ZNF217 KO	peak35429
67.137826772146	-0.17434998509575067	0.14556262949284965	-1.1977661141681637	0.2310080825574875	0.48457085959482127	ZNF217 KO	peak35430
156.45521750149223	-0.11922502156241338	0.09744303609091098	-1.2235355787886222	0.22112747459534088	0.4730609756245695	ZNF217 KO	peak35431
173.06723789800787	-0.16205436468254877	0.10152030670762369	-1.5962753653735688	0.11042732761187314	0.3276435397914369	ZNF217 KO	peak35432
61.77628139692166	-0.07042754318517475	0.1696501401101845	-0.4151340113213783	0.6780438026081602	0.8390461332989115	ZNF217 KO	peak35433
31.876637871658705	-0.6470467328578419	0.3648163995560171	-1.7736229337422884	0.07612554162194829	0.26782603161831686	ZNF217 KO	peak35434
24.21978991356319	-0.914413351327821	0.3100272460253646	-2.9494612588114566	0.003183284804962902	0.03934892941659651	ZNF217 KO	peak35435
30.825233500552613	-0.7847497949956087	0.2484619570303802	-3.158430386586929	0.0015862118790397042	0.024703641717447947	ZNF217 KO	peak35436
23.151283446667193	-0.5934347884068751	0.3242896012984084	-1.8299531839160077	0.06725693966638276	0.25020485238127455	ZNF217 KO	peak35437
29.883381887897986	-0.018923497706864124	0.25897749967020817	-0.07307004558682521	0.9417503780785927	0.9749069976511576	ZNF217 KO	peak35438
29.86191280107021	-0.36805328798199727	0.32814949993879783	-1.121602464884578	0.2620315031550839	0.5174067577607546	ZNF217 KO	peak35442
80.13587407079275	-0.08654182633741786	0.16748644003936652	-0.5167094501326603	0.6053589982096457	0.7938122370048483	ZNF217 KO	peak35443
43.71140321225623	-0.07116007613421291	0.20795202246878616	-0.3421946816838202	0.7322043873133027	0.8709296452093803	ZNF217 KO	peak35444
53.471612225055424	-0.1134575119431962	0.16941163577019247	-0.669714989926086	0.5030394941271967	0.7248116914946338	ZNF217 KO	peak35445
25.490332659393832	-0.45526537479120194	0.33103482478170576	-1.3752793987503202	0.16904484087379537	0.4117194127422205	ZNF217 KO	peak35446
29.79191871151748	-0.16379700407475378	0.28228447886364233	-0.5802550842828168	0.5617426119150468	0.7650616229369588	ZNF217 KO	peak35447
17.33491033299878	-0.543797366532702	0.3946752684861337	-1.3778349188652228	0.16825426223261505	0.4107237740279257	ZNF217 KO	peak35448
21.98812975297469	-0.9498868282537807	0.4114173128150824	-2.3088158875820604	0.02095380002306302	0.12908152657473654	ZNF217 KO	peak35453
19.032990599729068	-0.08169017577690729	0.4287709412542377	-0.19052171664886564	0.8489003274142504	0.9323005738857163	ZNF217 KO	peak35455
25.94199953684654	-1.0342357799815025	0.334707189800884	-3.089971806690993	0.002001754956665829	0.02901422650292694	ZNF217 KO	peak35461
39.75191605519034	0.011127970561849764	0.17931951523437778	0.06205666208334916	0.950517709090561	0.9790833147157707	ZNF217 KO	peak35462
171.45180036083036	-0.05257273230129532	0.10534803301888689	-0.4990385752325346	0.6177522087371616	0.8019454773868778	ZNF217 KO	peak35463
546.3562416127675	-0.0716721167850691	0.07939281789318069	-0.9027531543407437	0.3666569187209197	0.6159695325908453	ZNF217 KO	peak35464
131.10963934073098	-0.033720527411269484	0.11008011931782785	-0.3063271335481586	0.7593555819819979	0.8861297420569275	ZNF217 KO	peak35465
34.27302811117868	-0.2442365693826589	0.21444288560770064	-1.1389352866173537	0.25473014653466164	0.510216953112327	ZNF217 KO	peak35467
32.37986562867583	0.08748896885918896	0.2813253429094814	0.31098857982140343	0.7558093034562161	0.884305230564969	ZNF217 KO	peak35469
221.09714088818103	-0.10234517114703633	0.1333300808187355	-0.7676075085124737	0.44272040022474685	0.6786697190701201	ZNF217 KO	peak35470
80.12398768023925	-0.03732600920476074	0.146275434407333	-0.25517619794461904	0.7985870139543139	0.9072256961908821	ZNF217 KO	peak35471
31.941723154915024	0.09768150046548425	0.22945324257084923	0.4257141863459294	0.6703161235567864	0.8345582007591776	ZNF217 KO	peak35472
48.48938697069006	0.10637590714706444	0.17317548370544372	0.6142665513093095	0.5390392019249931	0.7496398717949747	ZNF217 KO	peak35475
35.816976146072854	-0.25360629345042807	0.2475778408794266	-1.0243497259269556	0.305670118764154	0.5603468419333931	ZNF217 KO	peak35476
22.576695456373635	-0.6378090532653611	0.33495284256774005	-1.9041756695537586	0.056887309331560436	0.2280881413761178	ZNF217 KO	peak35479
17.79202854034543	-1.0194864290232883	0.4340919241915042	-2.3485496324818316	0.018846687223023226	0.12122522974228389	ZNF217 KO	peak35481
18.261480174194286	-0.961419496595462	0.43626087498969557	-2.2037719899089523	0.027540383384358994	0.1516792364593726	ZNF217 KO	peak35484
19.47659889650703	-0.4354340914342382	0.35860167183283254	-1.2142556090402787	0.224650131272107	0.4772659547665028	ZNF217 KO	peak35486
21.999302525699544	-0.1083988507464471	0.3440270451163206	-0.3150881661347173	0.7526947132965532	0.8824487197099167	ZNF217 KO	peak35491
26.757663491688092	-0.1798806432715107	0.28720165058831454	-0.6263217600004614	0.5311039164882143	0.7443483053728562	ZNF217 KO	peak35498
103.77848450372844	-0.18816012913564087	0.12702019514775373	-1.4813402618124412	0.13851592479581432	0.37027524213864405	ZNF217 KO	peak35499
19.213210302698215	-0.49860966806330853	0.36212741587158204	-1.376890139243492	0.16854621633557781	0.41108043546358114	ZNF217 KO	peak35501
28.206663523478397	-0.2548178966264158	0.28677097153972364	-0.8885763271584074	0.3742308182956146	0.6222247407386013	ZNF217 KO	peak35507
17.376135215723664	-0.511981792050593	0.39933196425541095	-1.2820956945062674	0.19980907913426102	0.44871155626344145	ZNF217 KO	peak35510
23.323406505321604	-0.695748345734561	0.38030915591523523	-1.8294283345879585	0.06733546613629347	0.250369898873983	ZNF217 KO	peak35512
28.43233734344095	-0.35539426308168615	0.25260996951328335	-1.406889299604614	0.15946021702562188	0.3992126355809155	ZNF217 KO	peak35517
58.139028149548345	0.05569484172974238	0.1829778175260663	0.30438029310196746	0.7608381798030015	0.8869124192815081	ZNF217 KO	peak35518
16.791523296213843	-0.878592644841136	0.49312392366503405	-1.781687325796711	0.07480023486358495	0.265248912965884	ZNF217 KO	peak35522
36.572004767291844	-0.3646377354102416	0.26830574691100556	-1.3590381108429572	0.17413451245093697	0.4181679225913863	ZNF217 KO	peak35529
19.221305947094887	-0.7065559215584799	0.3629721797477772	-1.9465842314676922	0.05158460057985084	0.21576810067957086	ZNF217 KO	peak35530
20.45865877691076	-0.6738960770237586	0.3583896449296211	-1.8803447213328255	0.06006111206184005	0.23493817202628667	ZNF217 KO	peak35531
36.2186917246113	-0.5347049887091869	0.2275732414647394	-2.3495951688680194	0.018793839025708442	0.12108108870694138	ZNF217 KO	peak35533
184.67555105483694	-0.536746772301759	0.11582527011181959	-4.634107667381868	3.5848039546646847e-6	2.6450410289368553e-4	ZNF217 KO	peak35534
50.13264378651319	-0.4044955944235969	0.2008397278333529	-2.0140218212167054	0.044007242528660145	0.1980234580389395	ZNF217 KO	peak35535
29.914210745399952	-0.4515223980951643	0.2628532215837643	-1.7177738791809947	0.08583786771883681	0.28574571535958315	ZNF217 KO	peak35536
63.675689398178896	-0.1993888228503252	0.1792858327056546	-1.112128157820897	0.26608305154244966	0.5216009633415208	ZNF217 KO	peak35539
159.0668363596735	-0.055734942789860215	0.09871215797507743	-0.5646208525188156	0.5723316787732255	0.7719765075726577	ZNF217 KO	peak35540
438.0078485930356	-0.12245115499716169	0.09859999116209953	-1.2418982350196217	0.21427411139172717	0.46543520721832177	ZNF217 KO	peak35541
129.3944648665259	-0.08181255255368336	0.11094443732181111	-0.737419148977913	0.4608674940287621	0.6927217903794732	ZNF217 KO	peak35542
36.895402438754886	0.42775954581953995	0.23072598196017413	1.8539721542646896	0.0637431438739751	0.2431287565380547	ZNF217 KO	peak35543
36.37039924274391	-0.21550457193667258	0.19062292291264132	-1.1305281056645744	0.2582537624085145	0.5136826692608472	ZNF217 KO	peak35545
61.710464284689166	-0.33258977651551463	0.19239334185971577	-1.7286969148756903	0.08386335380698386	0.28219167269007844	ZNF217 KO	peak35548
46.091793020804985	-0.4074548844574516	0.23276075446619587	-1.7505308632973466	0.08002675334489479	0.2752096223070443	ZNF217 KO	peak35549
32.61195702093941	-0.3436030118033093	0.3461903622930958	-0.9925262203354005	0.3209408953488864	0.5747838453204421	ZNF217 KO	peak35550
19.97530879960878	-0.6187812653424565	0.3649469703767929	-1.695537476865721	0.08997350708573314	0.2935156569464186	ZNF217 KO	peak35551
24.260087832047205	-0.3934027311532171	0.2820175179809552	-1.3949584904147119	0.16302835733586593	0.40382734210852733	ZNF217 KO	peak35553
117.46963688922075	0.04218007294704842	0.13516947402461246	0.312053244650253	0.7550000588082235	0.8838362421107255	ZNF217 KO	peak35554
137.3953682793435	-0.026119785730419773	0.12283486989013988	-0.21264145721634736	0.831606632673531	0.9240281352840171	ZNF217 KO	peak35555
53.13376212709643	-0.09738357854957662	0.19876520523122446	-0.4899427866979528	0.6241743849503034	0.8061980743897105	ZNF217 KO	peak35559
814.5697944057673	-0.21233040785488083	0.1275601047026743	-1.6645518467533003	0.0960021990843069	0.3036514479475781	ZNF217 KO	peak35560
45.1143795208153	-0.21281773094552356	0.22566007422086864	-0.9430898739190549	0.34563493473657764	0.5978666026473942	ZNF217 KO	peak35561
27.063734166129855	-0.9605382897827245	0.2890819453567992	-3.3227197519968974	8.914442486674678e-4	0.016559751207898456	ZNF217 KO	peak35562
26.581257871782675	-0.4097249260251694	0.3165145554482927	-1.294489997292096	0.195496222159202	0.44378543044158014	ZNF217 KO	peak35565
21.55829326451084	-0.039370760287947545	0.357684935022411	-0.11007106096173926	0.9123530186814514	0.9613297060937185	ZNF217 KO	peak35569
22.30563876085617	-0.5129004890654921	0.2961084019061659	-1.7321375744955245	0.08324907052524355	0.28102443853722453	ZNF217 KO	peak35570
31.065777534247896	-0.40068924703582204	0.26224962003025293	-1.5278925742184062	0.12653921221321593	0.35256409794184196	ZNF217 KO	peak35571
27.740326197166972	-0.5322786210586551	0.3243288621034583	-1.6411694525319873	0.10076224489610995	0.3114956355892774	ZNF217 KO	peak35572
23.12932702591889	-0.8131909762957309	0.3967066511671947	-2.0498546568431646	0.04037861609654874	0.18863814976631352	ZNF217 KO	peak35575
18.06505933672862	-0.41915279740713285	0.38380582640325484	-1.0920959729432036	0.27479091930762933	0.5302390561662886	ZNF217 KO	peak35578
45.040372264431966	-0.43657445146820273	0.23985653320211636	-1.8201482596278542	0.06873642999087731	0.25330399202734194	ZNF217 KO	peak35582
19.55046329683145	-0.38750229437841804	0.40787614911084286	-0.9500489185826649	0.342087396776625	0.5946350260910636	ZNF217 KO	peak35587
22.730606105803172	-0.5275599071276047	0.3745255004373507	-1.4086087770032978	0.1589508821156533	0.3984771037725364	ZNF217 KO	peak35588
20.269088255147324	-0.26578243166602195	0.4023694648635263	-0.6605432441454491	0.5089052770829428	0.7290831500009501	ZNF217 KO	peak35589
46.526751452749764	-0.4166706452388169	0.19296148598897644	-2.1593461674658774	0.03082332092641674	0.16166574710511003	ZNF217 KO	peak35601
57.66969669022733	-0.07070026586815603	0.19192694481652067	-0.36837071488708606	0.7125968307097822	0.8596680227967959	ZNF217 KO	peak35606
46.34029375813656	-0.06974131866343092	0.22274660009262198	-0.3130971185842174	0.7542068781653157	0.8833453376733625	ZNF217 KO	peak35607
28.969495762292205	-0.279711677686031	0.2938381935366861	-0.9519241672410724	0.3411354420492587	0.5937565823038444	ZNF217 KO	peak35608
24.038903257878825	-0.6321969252428664	0.3129411704426177	-2.0201781834863715	0.04336490839537714	0.19644273266020434	ZNF217 KO	peak35611
25.31774010748487	-0.09040779377073216	0.249157191061301	-0.36285444295480446	0.7167136198620607	0.8620296123095993	ZNF217 KO	peak35616
22.829116868968946	-0.5550749536575037	0.3657692212242836	-1.5175551179500173	0.12912658862313045	0.35630726622812736	ZNF217 KO	peak35618
20.529172324079216	-0.16599198592430928	0.4111229429397847	-0.4037526700343293	0.6863946040521527	0.8439443827819388	ZNF217 KO	peak35619
16.138836749272745	-1.0298199747243781	0.4591407099210932	-2.2429289158466488	0.024901398762456003	0.14306274872377342	ZNF217 KO	peak35620
32.49782329858724	-0.3293214095517647	0.27506059725778825	-1.197268575851753	0.23120188849330797	0.48483797011299024	ZNF217 KO	peak35627
80.15274619671924	-0.3009721242808888	0.147826960392066	-2.03597586991339	0.0417527783629423	0.19218864066798594	ZNF217 KO	peak35628
212.78868581879	-0.2005318923166111	0.12919316781203072	-1.5521865104227064	0.1206176028564198	0.34337665952150104	ZNF217 KO	peak35629
73.56631134337223	-0.1770170471123074	0.15341498236101342	-1.1538445879800319	0.24856389030395817	0.5039305738845011	ZNF217 KO	peak35630
36.50712912199654	0.0834862862985802	0.18920498253889387	0.4412478211635804	0.659033596470086	0.8280048074164365	ZNF217 KO	peak35631
47.0048810911644	0.013079518237984646	0.20165822758624305	0.06485982939818777	0.9482856047108322	0.9781427135020961	ZNF217 KO	peak35632
31.984808064905504	-0.18773792192627028	0.25771298720151076	-0.7284767599991939	0.4663217898945771	0.697039161745348	ZNF217 KO	peak35633
82.45292190340173	-0.011567651099437184	0.12077415857319401	-0.09577919015206156	0.9236959452161787	0.9666545051072213	ZNF217 KO	peak35634
90.64656718501847	-0.27874247600467994	0.1377786300287415	-2.023118359839494	0.04306094607891295	0.19571503434563559	ZNF217 KO	peak35635
76.48797942018687	-0.4836505228856389	0.18047561954322297	-2.6798662562275184	0.007365158089158902	0.06832657943154567	ZNF217 KO	peak35636
27.25161038926846	-0.5161214854791243	0.23505085814783938	-2.1957864333960466	0.02810723315326183	0.15356766151260123	ZNF217 KO	peak35638
51.066056107207395	-0.057896858203704576	0.175494373409664	-0.32990720487974545	0.7414700793105867	0.8764721356279103	ZNF217 KO	peak35640
20.616120264329595	0.08834384823591261	0.2866421062818381	0.3082026202704824	0.7579281587640614	0.8855828698300425	ZNF217 KO	peak35641
51.18089534234189	-0.12891019106799992	0.18723953362005324	-0.6884774202096907	0.4911521846897539	0.715804571258672	ZNF217 KO	peak35643
42.70549680068085	0.4870574654020871	0.2161558390271661	2.2532699907351317	0.024242130694521347	0.14081939065364985	ZNF217 KO	peak35644
32.555755977647536	0.08478884636451059	0.20699581040759085	0.409616243911192	0.6820874790776867	0.8415071003919282	ZNF217 KO	peak35645
98.6479880736933	0.067633559695644	0.1567868555852443	0.4313726392635761	0.6661974409825513	0.8321873014317621	ZNF217 KO	peak35646
24.701191650567186	-0.0165112251337872	0.32408437550387753	-0.050947303794315904	0.9593675114504551	0.9829492542327128	ZNF217 KO	peak35648
18.2680313109366	-1.210875724868265	0.4231075811581441	-2.8618625115480456	0.004211595609308102	0.04748287660993451	ZNF217 KO	peak35653
21.798200888072667	-0.6146414857607724	0.36246455660379984	-1.695728519002812	0.0899373049891027	0.2934487833479764	ZNF217 KO	peak35654
17.088196676769066	-0.4055679034105841	0.377772905493662	-1.0735759434112948	0.2830127844029671	0.538690869090709	ZNF217 KO	peak35655
23.061033417406986	-0.3519393436180532	0.3429081409288526	-1.0263370903494369	0.30473272003235646	0.5594641210985067	ZNF217 KO	peak35657
26.310146502518588	-1.0602712518931312	0.30309955116071424	-3.4980957504979524	4.68592867598066e-4	0.010574591551277476	ZNF217 KO	peak35661
19.04823499646933	-0.9744044193257478	0.3831125438996284	-2.5433894943962785	0.01097827765747474	0.08758533819588668	ZNF217 KO	peak35662
44.503310069921405	-0.4031019040206069	0.20431805571696351	-1.9729137623500759	0.048505388378715035	0.20871768912391606	ZNF217 KO	peak35663
164.26878961604064	-0.539782618759927	0.10767061584987496	-5.013276969758818	5.351078449046698e-7	5.814357245533555e-5	ZNF217 KO	peak35664
73.84604645261189	-0.7608111854141234	0.16326328503983087	-4.660026197736438	3.1616914039135026e-6	2.4202824978931343e-4	ZNF217 KO	peak35665
29.569823604418197	0.00804773543795639	0.2248745766958011	0.035787662421452635	0.9714516707277878	0.988019278316569	ZNF217 KO	peak35673
66.39081853609136	0.015678480450344194	0.1500482218615265	0.1044896117783604	0.9167808117529881	0.9634019072320166	ZNF217 KO	peak35674
190.74951887053874	-0.22339665765522057	0.13451823241563407	-1.6607165708583664	0.09677038372750903	0.3049179448450253	ZNF217 KO	peak35675
46.61192440263168	-0.09360231310184242	0.19173508558824226	-0.48818562765740553	0.6254183637765288	0.807042976464912	ZNF217 KO	peak35676
52.67554112909392	0.0719301275689356	0.1556920624928157	0.46200253511481854	0.644079502470438	0.8189642256276757	ZNF217 KO	peak35679
66.37033446075992	-0.29688221380012786	0.14646243209024334	-2.0270195541830334	0.04266041294253942	0.19469831715985422	ZNF217 KO	peak35680
28.77603249982612	-0.11041020067528005	0.2600209172835084	-0.42462045680308325	0.671113377868946	0.8349828043337897	ZNF217 KO	peak35683
24.14999707581362	-0.175320265387535	0.3494123511095134	-0.5017574932048863	0.6158381168170444	0.8006495652952699	ZNF217 KO	peak35684
18.855933529731246	-0.6770629116769629	0.4871566644610581	-1.3898258221018043	0.16458177489765333	0.4060137055079277	ZNF217 KO	peak35685
29.95805158988008	-0.14215024810478544	0.23153884859221477	-0.6139369223310764	0.5392570103487933	0.7497947967229208	ZNF217 KO	peak35686
20.489152237959164	-0.582410777840953	0.36450783226619565	-1.5978004484019577	0.11008739483193279	0.32702290905727593	ZNF217 KO	peak35689
21.63407597187328	-0.5225057972052977	0.34611437372556064	-1.5096333376192013	0.13113700981747967	0.35925385968203183	ZNF217 KO	peak35690
29.72621784644108	-0.06701584485420094	0.26854277006029575	-0.2495537110872652	0.802932499263824	0.9093986513602144	ZNF217 KO	peak35692
132.9270432849407	-0.06002229048264909	0.14352273117664957	-0.418207554932695	0.675795372556054	0.8375692870305089	ZNF217 KO	peak35693
46.41766547401067	-0.6019840720485858	0.19883064236841239	-3.0276222260207373	0.0024648601190538897	0.03325648360561897	ZNF217 KO	peak35694
28.87261673082368	-0.41076688305607745	0.26810445907163194	-1.532115073648697	0.1254940406704897	0.3511237002452191	ZNF217 KO	peak35695
25.288615269450894	-0.609894719912287	0.32816039567458505	-1.8585262815110672	0.06309431476395737	0.24160718773726625	ZNF217 KO	peak35697
92.33626521770125	-0.40902238068296903	0.1681799228853845	-2.4320523738241926	0.015013536201569732	0.10612935536311113	ZNF217 KO	peak35698
56.29875957903124	-0.2027738904502555	0.1775419981961961	-1.1421178792083688	0.25340502460715525	0.5088909445810182	ZNF217 KO	peak35699
21.57415979880329	0.1119352097973444	0.27623786440918324	0.40521313049082214	0.685320854119196	0.8433231403637999	ZNF217 KO	peak35701
49.52421588403526	0.1357603325085232	0.20865880930847475	0.6506331218818532	0.5152833440410742	0.7334646112376528	ZNF217 KO	peak35702
122.37381380063357	-0.02871711801345511	0.11338714348310451	-0.2532660858303937	0.8000626015044483	0.9078178720464131	ZNF217 KO	peak35703
441.552249135952	-0.3289911288620962	0.08313774164770484	-3.9571814478217617	7.583932354612536e-5	0.0027517919742615603	ZNF217 KO	peak35704
47.349266739016336	0.032769416952031206	0.18915172470753813	0.17324408224507862	0.8624595748510616	0.9386004481224195	ZNF217 KO	peak35705
35.73131427272286	0.1330452014972407	0.23201804640378118	0.5734260914588601	0.5663562283151535	0.7680229485030048	ZNF217 KO	peak35706
86.10762826511018	-0.18218521913868194	0.12123375529560455	-1.5027598435308656	0.13290098455759922	0.36189672011280094	ZNF217 KO	peak35707
543.1466478337325	-0.18299383480287595	0.07040504533860893	-2.5991579711763246	0.0093452756055127	0.07923872133909213	ZNF217 KO	peak35708
71.85228140922491	-0.09592771548123506	0.157791359945869	-0.6079402288828962	0.5432271170135259	0.7526338808617535	ZNF217 KO	peak35709
110.91464275995806	0.020652576892744894	0.16646289670470477	0.12406714830501438	0.9012621090065911	0.9565385228767548	ZNF217 KO	peak35710
62.37139706756072	-0.11627881034182645	0.1642290233155271	-0.7080283861788809	0.47892762982492776	0.7069886448191776	ZNF217 KO	peak35711
54.02474289066111	-0.0330499284500013	0.186568065356814	-0.17714676081778977	0.8593931128779728	0.9371781911970707	ZNF217 KO	peak35712
43.4993849598473	0.06718789185573919	0.18274364872021173	0.3676619807378734	0.7131252928167325	0.8599277306597142	ZNF217 KO	peak35713
16.664708396260558	-0.9748982239609271	0.44519598886825296	-2.189818076392034	0.028537433229944363	0.15495035354442072	ZNF217 KO	peak35714
17.90423168013192	-1.2139735915144438	0.46185448879182844	-2.628476329612156	0.008576832425812999	0.07509579881634022	ZNF217 KO	peak35719
22.031805928815523	-0.7412611896748813	0.3036397315827149	-2.441252288727417	0.014636425689256261	0.10444186418446122	ZNF217 KO	peak35722
23.02982329601513	-0.3095676602150364	0.25837593506653816	-1.1981288432891983	0.23086686157693534	0.48443095060041874	ZNF217 KO	peak35723
35.30438216668457	-0.33085692472545813	0.2356770629990373	-1.403857127695153	0.16036139838993388	0.400275797267003	ZNF217 KO	peak35724
101.8867147859672	-0.5712720019057698	0.17826003908268911	-3.2047115261810024	0.0013519790761651388	0.022078900106183595	ZNF217 KO	peak35725
21.303434788864234	-0.8639105070523793	0.3642471663649485	-2.371770014503847	0.01770310623990122	0.11720760402532365	ZNF217 KO	peak35728
28.145999680593278	-0.6558335414909617	0.30346518978535864	-2.161149164933328	0.030683818782054353	0.16126345049006133	ZNF217 KO	peak35731
22.15307599112911	-0.5963360433495432	0.342305979060804	-1.7421140144432465	0.08148849579058035	0.2779325597735558	ZNF217 KO	peak35732
36.668676489090764	-0.11580757416928003	0.22778641119446716	-0.5084042264066934	0.6111698894314406	0.797497795945583	ZNF217 KO	peak35733
129.06886135368336	-0.3537631254809946	0.15041837648143871	-2.351861080781231	0.01867974979990412	0.12071896453206254	ZNF217 KO	peak35734
28.375993902926563	-0.443460858611157	0.2557746457427734	-1.7337952216621786	0.08295442379483006	0.28042610738999746	ZNF217 KO	peak35735
20.49601557661862	-0.3864345899140619	0.3259376180852525	-1.1856090505422596	0.2357767264094855	0.4902920103353994	ZNF217 KO	peak35737
45.653073155161024	-0.29917268329089486	0.1865929289685628	-1.6033441617784965	0.10885869156811354	0.32511593120115495	ZNF217 KO	peak35738
336.64775136500566	-0.3646340781146809	0.1104060261428707	-3.3026646357403253	9.577085013981305e-4	0.01741309526429327	ZNF217 KO	peak35739
54.86555769356233	-0.1973782587988681	0.21257107388130184	-0.9285283044158807	0.35313359262483585	0.6044412596699095	ZNF217 KO	peak35740
29.396865449090335	-0.5206669608555258	0.2487264290004829	-2.0933318704724977	0.036319539537605874	0.17728396558095588	ZNF217 KO	peak35741
22.585698840489677	-0.6611904977156273	0.32396275644283923	-2.040946017917616	0.04125619305703214	0.1909235225210811	ZNF217 KO	peak35743
29.838617085367687	-0.47593015743294714	0.2705081131595637	-1.7593932835286603	0.07851073194137739	0.2722893980855068	ZNF217 KO	peak35744
16.601235277716455	-0.9758308697729325	0.4407850409905623	-2.2138475198250345	0.02683926989516611	0.14926133408531095	ZNF217 KO	peak35745
22.825916458690283	0.047755340011978765	0.2874686425105778	0.1661236495045596	0.8680596431294114	0.9414712747928646	ZNF217 KO	peak35751
18.78892568240559	-0.7136468965855697	0.3618631450499714	-1.9721458411771078	0.04859296016725821	0.20892579447356957	ZNF217 KO	peak35758
16.589560394557232	-0.411228098866951	0.35337325821418236	-1.163721615339954	0.244536846762025	0.49972414756939404	ZNF217 KO	peak35761
118.01999563635565	0.4838856009945258	0.15865900400240665	3.0498464555291545	0.002289583871841097	0.03169011642847122	ZNF217 KO	peak35762
98.61710711218936	0.4770975052530395	0.15847492548742204	3.010555163762523	0.0026077057524878646	0.03452986601450365	ZNF217 KO	peak35763
23.680941669168426	0.04202679037706126	0.2750759214742251	0.15278251237631213	0.8785697889178262	0.9461353807010993	ZNF217 KO	peak35764
83.42084849651224	0.06259235627518364	0.16525945556749336	0.37875204211610386	0.7048720034187926	0.8551730937483387	ZNF217 KO	peak35765
40.04424104638483	-0.04894038980827725	0.21215727020698916	-0.23067976770500978	0.8175635926775359	0.9167725968227961	ZNF217 KO	peak35767
25.587989353152967	-0.34800283643235064	0.29018402143165284	-1.1992487894937933	0.23043122116384754	0.4838914867517973	ZNF217 KO	peak35770
45.66222439036114	-0.12754168790408715	0.1784423631617631	-0.7147500495073974	0.47476350531874933	0.7037089792810823	ZNF217 KO	peak35776
52.3419659671367	0.05613112017087172	0.17775282664983533	0.31578187097664207	0.7521680794208695	0.8820969306602764	ZNF217 KO	peak35777
16.615162609729648	-0.1677316697976878	0.4396054526102192	-0.38155047623217003	0.7027948240623624	0.8538415247382044	ZNF217 KO	peak35779
44.10753697790837	-0.2526899372298806	0.2561181597224389	-0.9866146840338321	0.3238315688616224	0.5775625393029296	ZNF217 KO	peak35789
34.68943811158544	-0.11607181559726806	0.21844118583150063	-0.5313641525769897	0.595166457582367	0.7873926411008355	ZNF217 KO	peak35795
29.277862407576876	-0.14718329073435232	0.2284203614230282	-0.6443527618003061	0.519346709068061	0.7363429079282559	ZNF217 KO	peak35797
55.199610807695805	-0.27426098866497994	0.17534140198938064	-1.564154190358249	0.1177813623052837	0.33918506013786337	ZNF217 KO	peak35798
15.711904150544786	-0.831921234990404	0.45720093491208114	-1.8195965306815938	0.06882047040432765	0.2534905013881365	ZNF217 KO	peak35804
43.136772837462615	-0.5210244707560423	0.22837012180262123	-2.281491408085162	0.022519384554538682	0.13487035595115304	ZNF217 KO	peak35806
53.477650224829894	-0.09098690061299958	0.16276363208381694	-0.5590124737825023	0.5761532071888766	0.7746701769387513	ZNF217 KO	peak35808
23.14052550336248	0.12028495985439439	0.23052651489325815	0.5217836217672858	0.6018209944154383	0.7916187317712647	ZNF217 KO	peak35809
50.70778649919223	-0.20081895481117942	0.19501591897717352	-1.0297567289093212	0.3031242180307074	0.5578639903213743	ZNF217 KO	peak35810
73.67338731704983	-0.40481741283777306	0.16534005411133182	-2.4483928895123563	0.014349508776711003	0.10326619631277663	ZNF217 KO	peak35812
25.839898973566644	-0.31777704638686133	0.30573681702144423	-1.0393810254280649	0.29862756510143496	0.5535279573092571	ZNF217 KO	peak35813
18.74347992684705	-0.7537433631174897	0.41022194661451317	-1.8374037989385894	0.0661503064265157	0.24797806211794735	ZNF217 KO	peak35814
21.7763936426013	-0.8774709577392769	0.32514019845938824	-2.698746454289557	0.006960118098497879	0.06574894455407754	ZNF217 KO	peak35815
44.06926430052208	-0.5261448443044733	0.20629315294979866	-2.550471679651483	0.010757726384668445	0.08648450623093328	ZNF217 KO	peak35816
83.14982149284427	-0.16291726265393075	0.14157853595476166	-1.1507200689374795	0.24984741744009173	0.5052458702216996	ZNF217 KO	peak35817
46.03221249527647	-0.42546767732901963	0.17971591159703307	-2.3674457845614807	0.017911344061533156	0.11798765108197654	ZNF217 KO	peak35818
23.14029577676028	0.14034396367786164	0.24836952547096683	0.5650611258033231	0.5720321886002451	0.7718524282375743	ZNF217 KO	peak35819
87.86981261982166	-0.17001077603806095	0.1499766365036786	-1.13358173647194	0.2569700375523198	0.5123472176747395	ZNF217 KO	peak35821
42.3375933843669	0.006199893031381896	0.19649959046146134	0.031551684239249624	0.9748295745773592	0.9894827005921311	ZNF217 KO	peak35822
33.435154546242664	-0.3319709938951266	0.210022924448409	-1.5806417074088188	0.11395998380283359	0.33317981364955573	ZNF217 KO	peak35832
186.14901348817048	-0.19277814702382748	0.1266823458630171	-1.5217443733815952	0.12807314446491064	0.35489441535835836	ZNF217 KO	peak35833
103.18839015192383	-0.11599327522560349	0.13794503922205828	-0.8408658686078755	0.4004230812809497	0.6447010219333078	ZNF217 KO	peak35834
112.86689663292172	-0.06892969678779748	0.14618313539807593	-0.47152974657502617	0.6372624823587778	0.8144589942353194	ZNF217 KO	peak35835
35.308984868190315	-0.3605349154769727	0.2189314317327976	-1.6467937592305153	0.09960044455730642	0.3096221083647854	ZNF217 KO	peak35836
22.521253511055505	-0.37043003102255057	0.3150612725299948	-1.1757396523156762	0.23969892815517865	0.4944384632247943	ZNF217 KO	peak35837
21.82458754489356	-0.10570078644037152	0.3498668155256402	-0.3021172107493721	0.7625627128349064	0.8878783379269235	ZNF217 KO	peak35839
22.10966322515872	-0.7424448992190696	0.33827005777421043	-2.1948289012166695	0.028175873481994275	0.1538174578324219	ZNF217 KO	peak35840
20.458109035050214	-0.7556709305879172	0.3445915781627022	-2.19294660251714	0.028311226524934358	0.154190250922334	ZNF217 KO	peak35841
24.548852912183193	-0.2772666669759546	0.26716403943022665	-1.0378143239908841	0.29935650682106546	0.5541720937077808	ZNF217 KO	peak35843
23.16308815731383	-0.3119546294456991	0.26824879985873806	-1.1629301961834568	0.24485782483411828	0.5000282902749901	ZNF217 KO	peak35844
26.51512974277919	-0.22714001896492608	0.22096958622846222	-1.0279243530378168	0.3039854129969223	0.5586901443432872	ZNF217 KO	peak35845
30.131916354003824	-0.7417631708395511	0.25854203966794964	-2.869023435384866	0.004117412899604793	0.046742619826679876	ZNF217 KO	peak35846
22.171878186378187	0.27767997388199517	0.26994947855787504	1.0286368225840554	0.30365036783513566	0.5583656405093663	ZNF217 KO	peak35849
51.52440465108905	-0.44502774418667407	0.22387804336127048	-1.9878132643339919	0.04683234618966204	0.20482948439045714	ZNF217 KO	peak35850
45.05872138625809	-0.5603204308432013	0.25879182548445095	-2.1651396051413037	0.030376995760361552	0.16039175847576903	ZNF217 KO	peak35851
26.938764654407827	-0.57979518286959	0.29002613772089003	-1.9991135537844609	0.045596068960637295	0.20202497571458025	ZNF217 KO	peak35853
19.42545308850213	-0.8832056282138331	0.39483314198462455	-2.2369085426172926	0.02529231811999561	0.14424615773655758	ZNF217 KO	peak35855
21.26246555219221	-0.323879603788633	0.31472487559982926	-1.0290880349745342	0.303438308130609	0.5581213433377525	ZNF217 KO	peak35856
21.08664671079076	-0.4438087151099377	0.3247893175197304	-1.3664510843494015	0.17179742416487762	0.41512335082440954	ZNF217 KO	peak35858
20.81549395446981	-0.24671530442259376	0.3192408483520337	-0.7728187219654783	0.43962967178937606	0.676263644075325	ZNF217 KO	peak35861
28.32349208599176	-0.33319316504694435	0.26106094241108124	-1.2763041532359125	0.2018480226014964	0.45111946298121197	ZNF217 KO	peak35862
39.04240833440958	-0.20676563141268714	0.20220369744192573	-1.022561080872775	0.3065154189649994	0.5611646061403566	ZNF217 KO	peak35863
106.98859732255626	-0.19751427680078018	0.1097646766448426	-1.7994338692388485	0.07195007600989221	0.25961012499355063	ZNF217 KO	peak35864
1149.7406278979583	-0.20471210648776245	0.08097866541761328	-2.5279757999473835	0.011472225927667683	0.09007071463845565	ZNF217 KO	peak35865
59.959057105079644	0.07609803992875676	0.14810803513546933	0.5138008877043875	0.6073912072367929	0.7950202513692334	ZNF217 KO	peak35866
27.67641599570615	-0.4011148293774442	0.23553879099899672	-1.7029671744351984	0.0885742115666249	0.2911003722364889	ZNF217 KO	peak35867
19.791107484518303	-0.5125916678296271	0.36650406115822015	-1.398597511333826	0.1619337130609259	0.4023900878354318	ZNF217 KO	peak35868
28.083932173464248	-0.35739455154269134	0.2734888757209115	-1.3067973993479847	0.19128152865958858	0.4389051360729931	ZNF217 KO	peak35869
22.17929398776693	-0.6187875864445693	0.321347782163706	-1.9256009245750352	0.054154223191823385	0.22197503383656608	ZNF217 KO	peak35870
33.88506147693151	0.05450628295202166	0.206747447350937	0.26363702986621	0.7920596219656314	0.9037007849195097	ZNF217 KO	peak35876
147.67001310126216	-0.12172663063627812	0.11797776056272591	-1.031776074199671	0.30217703003096846	0.5568479871493587	ZNF217 KO	peak35877
30.315605583553246	-0.45789455690753805	0.27860863808187764	-1.6435045232623828	0.10027859025379457	0.3106515749115672	ZNF217 KO	peak35878
19.19762231194634	-0.662974256899025	0.4470864459044963	-1.4828771101699765	0.13810706399250214	0.36968974653235115	ZNF217 KO	peak35880
62.199988664133215	-0.318135850006724	0.1777300059864516	-1.7899951572104011	0.07345468992873916	0.2625518919794887	ZNF217 KO	peak35883
31.86887143448629	-0.2525004714636678	0.24684925736411112	-1.022893381004671	0.30635825938450545	0.5610245089699308	ZNF217 KO	peak35885
50.1321649063056	0.13620698243411705	0.15722300519962593	0.8663298495100965	0.3863093015936157	0.6323574646814722	ZNF217 KO	peak35886
140.64393154172586	-0.05479874799223951	0.12189948246609549	-0.4495404482745114	0.653041836404407	0.8243894986494109	ZNF217 KO	peak35887
77.5536343969686	-0.04368018156441207	0.1358431364739525	-0.32154868253345736	0.747794625966939	0.8798659890869943	ZNF217 KO	peak35888
40.87991807434138	-0.17709340898286868	0.18295649518069484	-0.9679536591907516	0.3330675138505573	0.5861677318656578	ZNF217 KO	peak35889
28.67250322673116	0.0608022884381259	0.2083296127418397	0.2918561967158821	0.7703965759720173	0.8918286434627931	ZNF217 KO	peak35890
23.67173227143475	-0.3977063765394943	0.30751062863770956	-1.2933093672285647	0.19590408217611702	0.44421042600395794	ZNF217 KO	peak35891
42.93862887751085	-0.39457299927634726	0.22753994522707985	-1.7340823339065679	0.08290347556343888	0.28034494474256394	ZNF217 KO	peak35893
26.933672026078018	-0.8229021269843723	0.29947496352784814	-2.747816102189293	0.005999364770040907	0.0594696038368381	ZNF217 KO	peak35894
30.734010157376787	-0.11203372906127895	0.2215548114714269	-0.5056704854082013	0.6130879910875338	0.7986862404878446	ZNF217 KO	peak35897
282.6902622185429	-0.3199211418701766	0.10715090870644771	-2.9857062878172833	0.0028292424024455296	0.03644833088932093	ZNF217 KO	peak35898
29.98817330649134	-1.0052140162524341	0.2665495327087266	-3.771209073365313	1.6245848534337447e-4	0.004861650495374623	ZNF217 KO	peak35899
22.39613149162156	0.25875771463435876	0.24509354452069254	1.0557508364424204	0.29108206485623583	0.5466161781033814	ZNF217 KO	peak35901
42.458929692826914	-0.09590382179245839	0.19621531839964765	-0.4887682703606418	0.6250057640609651	0.8067969200819647	ZNF217 KO	peak35902
30.950012739272037	-0.0833061181931716	0.21037441980659957	-0.3959897703806204	0.6921125747688965	0.8474186414506027	ZNF217 KO	peak35903
169.30513418986257	-0.19255610471771292	0.1226248890043964	-1.5702856596331705	0.11634866887705944	0.3369459169565956	ZNF217 KO	peak35904
49.221506116927436	-0.3082408237765346	0.18887564338653642	-1.6319776242705675	0.1026841999774002	0.3146935222053938	ZNF217 KO	peak35905
21.27521101040149	-0.17927427739483232	0.3128774348471488	-0.5729856404710485	0.566654416665153	0.768212793808296	ZNF217 KO	peak35906
18.30913821422062	0.0100350096171466	0.42777729478401433	0.023458490526509355	0.9812845491260944	0.9922020988300047	ZNF217 KO	peak35909
16.67896661262575	-0.46926318501200825	0.3990152852250599	-1.1760531548241964	0.23957363580165897	0.49425959478688325	ZNF217 KO	peak35910
82.19034139522351	0.18348326393496378	0.13145837106662456	1.3957518448328592	0.16278923609543983	0.40345588332546706	ZNF217 KO	peak35912
112.0108721529516	-0.11235926942999672	0.126654964100948	-0.8871288245792153	0.37500954684275123	0.6229266560625415	ZNF217 KO	peak35913
463.4348547249309	-0.13946324450784597	0.10051572046922816	-1.387476942480268	0.16529637727089472	0.4069218151590463	ZNF217 KO	peak35914
61.109166845063235	-0.016020417683246746	0.15299020571646346	-0.10471531565188796	0.9166017086465715	0.9633871215859543	ZNF217 KO	peak35915
63.85917435139963	0.24529078941207763	0.1480425981301983	1.6568933030772193	0.09754104857512098	0.306221387178902	ZNF217 KO	peak35916
27.48580267575867	0.038372578838944384	0.2862118992353702	0.13407052236982003	0.8933468089080565	0.9527730074588387	ZNF217 KO	peak35918
29.78479462540705	-0.5035424565532688	0.2734156824716393	-1.841673645056918	0.0655229014854873	0.2467265085658255	ZNF217 KO	peak35919
20.58058433717219	-0.4637401565355585	0.32810923693831906	-1.4133712322848642	0.15754659955708541	0.3967067740312409	ZNF217 KO	peak35922
33.23899252344969	-0.24851466066820793	0.24487882445009806	-1.0148474913103431	0.3101785314114571	0.564470154188291	ZNF217 KO	peak35935
24.675359903489234	-0.6373820483842786	0.2764376847767665	-2.305698837331053	0.021127466130083872	0.1297403938383517	ZNF217 KO	peak35936
59.517433733765984	0.10264262972800546	0.1767463265773795	0.58073416130133	0.5614196343017408	0.7648324267450252	ZNF217 KO	peak35937
57.72128398613185	-0.4495030979148986	0.16385634165576127	-2.743275563049249	0.006082961494769074	0.060070470219067404	ZNF217 KO	peak35938
396.5004569139683	-0.04894111460949405	0.08772768965623286	-0.5578753390323313	0.576929512443729	0.7751952913956179	ZNF217 KO	peak35939
31.135928079637047	-0.30516154544387747	0.28040007756209345	-1.088307635636444	0.2764593208212248	0.5320161078204415	ZNF217 KO	peak35940
65.09354385634882	-0.1841760712727293	0.1613415564482417	-1.1415290352167449	0.2536498363519726	0.5091405749371711	ZNF217 KO	peak35943
21.666215252711208	-0.2092382411898584	0.2956899923921032	-0.707627064065109	0.479176881463012	0.7071714023823821	ZNF217 KO	peak35947
99.55525735689265	-0.13491521688063443	0.11621865943273263	-1.1608739727265858	0.2456931547770216	0.5007184890802845	ZNF217 KO	peak35948
102.47641634712846	-0.15346969029654592	0.13785404298834078	-1.1132766727017638	0.26558962188688034	0.5210758849918561	ZNF217 KO	peak35949
103.43585127950763	-0.06282126239547724	0.14169863665406102	-0.4433441554476439	0.6575168222291864	0.8270658521595882	ZNF217 KO	peak35950
35.98001159309736	-0.45769378534321226	0.21202789376494108	-2.158648926874791	0.030877413886485832	0.16178218182899348	ZNF217 KO	peak35952
149.3040027863214	-0.3878073164968848	0.11620660149118137	-3.337222769795179	8.462009395468254e-4	0.01600266452208827	ZNF217 KO	peak35953
28.988071894336585	-0.4029986159612804	0.23702177292487397	-1.7002599001274628	0.08908204958146808	0.29197764874793336	ZNF217 KO	peak35954
36.95307478463137	-0.16069678584386038	0.20129337893130583	-0.7983212696663033	0.4246840781080911	0.6641399785134344	ZNF217 KO	peak35957
480.89566986897376	-0.25598806312275074	0.09217310674574879	-2.777253280925756	0.005482044147246019	0.05614044491555566	ZNF217 KO	peak35958
63.75753282244245	-0.2701231131175001	0.14591585594711867	-1.8512252240455302	0.06413715838699544	0.24391574046255443	ZNF217 KO	peak35959
16.74495321474421	-0.9284202885526961	0.4598471446082895	-2.018975869347955	0.04348972763121326	0.1966933191700659	ZNF217 KO	peak35966
32.23589642843915	-0.2664638693075621	0.22900416562620726	-1.1635765165184748	0.24459567277243913	0.49980299496138086	ZNF217 KO	peak35969
34.34411545303911	0.17065695759784758	0.2214241709820095	0.7707241573536852	0.44087044991707186	0.6772777792642338	ZNF217 KO	peak35970
86.04463886682028	-0.2934716271769298	0.15318012013985402	-1.9158597532694785	0.055382949523284944	0.2247549080936166	ZNF217 KO	peak35971
64.72067994200513	-0.02997387944858971	0.1833838492012848	-0.16344885102553355	0.8701650424408139	0.9423434901267963	ZNF217 KO	peak35972
45.84613303930682	-0.035630365243342496	0.17895925089434042	-0.199097644102115	0.8421863640733106	0.9293678224455919	ZNF217 KO	peak35973
48.11579790326935	-0.1598717320023601	0.22381697506085374	-0.7142967237355097	0.4750437176995226	0.7039260138790596	ZNF217 KO	peak35974
31.391946996196072	0.006912586553477051	0.26547691710542687	0.026038371353890276	0.979226732902843	0.9914110522587756	ZNF217 KO	peak35981
137.06455212289882	-0.12631500619946318	0.1770067856395319	-0.7136167449348482	0.475464200321219	0.7042341533903274	ZNF217 KO	peak35982
38.326444810709674	-0.4381384828633691	0.23728779224395266	-1.8464434209616831	0.06482784745168979	0.2452914061515113	ZNF217 KO	peak35983
26.661754389415883	-1.2927224517137408	0.3375107542834203	-3.830166699305213	1.280564780968399e-4	0.004082079032279925	ZNF217 KO	peak35984
35.72207674950021	-0.49858215384622734	0.2521488213558708	-1.977332874947499	0.048004015982332324	0.2075520162102811	ZNF217 KO	peak35985
40.98448173842986	-0.04264912403686731	0.2570881490427496	-0.16589299894090198	0.8682411571895665	0.9415322290449688	ZNF217 KO	peak35986
51.659673704973	-0.29519945315356216	0.2241172358926001	-1.3171653308049256	0.18778321215056104	0.43453095828128946	ZNF217 KO	peak35987
46.56620596485793	-0.610788019226937	0.17576782654697443	-3.4749705405482856	5.10909455635011e-4	0.011250306042685385	ZNF217 KO	peak35991
25.931661191191456	-0.379563230000165	0.26707714466114524	-1.4211745092667392	0.15526603327222416	0.3937077045417482	ZNF217 KO	peak35992
58.69822561092707	-0.509814545306625	0.18243237660110445	-2.7945398443246425	0.00519736356245454	0.0543690060490763	ZNF217 KO	peak35998
161.19090354237022	-0.2921925997551221	0.14185323490594293	-2.0598233092735816	0.039415435376361205	0.18583446161571068	ZNF217 KO	peak36002
141.59423389218065	-0.22703692192073907	0.16680641978891428	-1.3610802402452116	0.1734883333692575	0.4174544256128748	ZNF217 KO	peak36003
70.03522817691591	-0.046283809887592085	0.2686556022944873	-0.17227934013770538	0.8632179256884209	0.9389225495063788	ZNF217 KO	peak36004
45.97029612217871	0.15637264012926377	0.2638429982316903	0.5926730713996329	0.5533999664327678	0.7597968149699309	ZNF217 KO	peak36005
52.75642797841784	0.2666726931197595	0.2874070429881736	0.9278571963552498	0.353481650203489	0.6047543936325958	ZNF217 KO	peak36007
67.75138841539808	0.34805036293982444	0.2168463343567408	1.6050553216511179	0.1084816305065637	0.3245606306374045	ZNF217 KO	peak36009
77.44715769831288	0.22534827248838493	0.16829103152767036	1.3390391064976819	0.18055794228004993	0.4260252775114414	ZNF217 KO	peak36010
68.91279776759212	0.10744665625873322	0.2015317086104005	0.5331501280845499	0.5939296611810504	0.7865499298882414	ZNF217 KO	peak36011
96.66304719040751	-0.010227545840651508	0.1332420522136331	-0.07675914375930816	0.9388151533592541	0.9733476145193001	ZNF217 KO	peak36012
173.7868486651745	-0.10236440428541492	0.09843734510833922	-1.0398939972705847	0.2983891516096784	0.5533189219226616	ZNF217 KO	peak36013
845.4043158474034	-0.12436308695377024	0.05818939422785421	-2.137212263574998	0.03258073102562286	0.16674102411622566	ZNF217 KO	peak36014
145.96508595033168	-0.11497699340572842	0.09538601789912922	-1.2053862393890546	0.2280542311830861	0.4811367647180518	ZNF217 KO	peak36015
38.552662270368934	-0.7760677909273712	0.26093532281899745	-2.9741768287373835	0.002937757264865448	0.03729530615081729	ZNF217 KO	peak36016
31.44919906796018	-0.7269589194511854	0.22510585580428538	-3.229409189973396	0.001240462693240533	0.020780523238427218	ZNF217 KO	peak36017
55.474644879201136	-0.5976930639546492	0.19794882125010235	-3.0194322965908547	0.00253248888415681	0.03382227394751773	ZNF217 KO	peak36018
53.294372709818944	-0.35963290596072933	0.1721359554211674	-2.0892375743394838	0.03668634264264516	0.17820261827667772	ZNF217 KO	peak36021
29.911572553617518	-0.3710569446779387	0.23412215755673116	-1.5848860635415352	0.11299222350621228	0.33162765058981175	ZNF217 KO	peak36022
191.88854361647037	-0.1420584565321125	0.0960606020588388	-1.4788420381240084	0.1391825375404558	0.37133668720882673	ZNF217 KO	peak36023
341.7273374501959	-0.10805457342573484	0.08409038355963694	-1.284981336172673	0.19879880612376657	0.44749291902539107	ZNF217 KO	peak36024
256.3833623589524	-0.08920014310348362	0.11960688763393272	-0.7457776459871476	0.4558017456938003	0.6888479875233626	ZNF217 KO	peak36025
59.015855804164275	0.10867598582598685	0.17215771364406768	0.6312583010405917	0.5278716471441895	0.7422023242116639	ZNF217 KO	peak36026
53.60166532362828	-0.16729745417546601	0.1577615192029447	-1.0604452531941853	0.2889420839678309	0.5445057626163676	ZNF217 KO	peak36032
43.23045333014657	-0.302881037565991	0.2224221645083218	-1.3617394571963122	0.17328012424751382	0.4171460935383629	ZNF217 KO	peak36033
57.676249380031656	-0.14267485868423302	0.18882887934757714	-0.7555775322990269	0.4499025308537784	0.68426844129821	ZNF217 KO	peak36037
54.52752366349195	-0.046920871865770084	0.1615273621231142	-0.2904824993675534	0.7714471373634615	0.8924452054771231	ZNF217 KO	peak36041
360.4003010774923	-0.2562561537130981	0.12904855409635402	-1.985734404445668	0.047062822696668796	0.20532835551417364	ZNF217 KO	peak36042
35.55506416601208	-0.08964033456183743	0.22037095448438895	-0.4067701878932849	0.6841767845437076	0.8426450014170237	ZNF217 KO	peak36043
20.406620236025006	0.05384188981734175	0.3265507615915818	0.16488061321590788	0.8690379519547218	0.9419016783516269	ZNF217 KO	peak36044
20.550870766608437	-0.47140068802109714	0.33018711621479707	-1.42767741341681	0.15338473018134174	0.39097736651219633	ZNF217 KO	peak36046
104.84627345046647	-0.266066814035077	0.15622381412074718	-1.7031130339029548	0.08854691722376735	0.2910418845233398	ZNF217 KO	peak36047
80.02943717885825	-0.11217911289095156	0.1391661292324342	-0.8060805708233133	0.4201963936046979	0.66045953230614	ZNF217 KO	peak36048
488.47987165645463	-0.18462510534309987	0.0854781483208612	-2.1599099766418495	0.030779639287799823	0.16155470335904437	ZNF217 KO	peak36049
59.73138316420926	0.027761566331938197	0.15475969346913565	0.17938499172250427	0.8576354151157981	0.9363448768328488	ZNF217 KO	peak36050
25.739527394601343	-0.03261885271893155	0.3419110340683033	-0.09540157955948068	0.9239958614955339	0.966803619929646	ZNF217 KO	peak36051
55.79362427838885	-0.1580860539076187	0.1494981393496964	-1.057444959484305	0.2903085618095834	0.5458473350934957	ZNF217 KO	peak36059
33.516958743993946	-0.1995617806380212	0.23887094877076043	-0.835437635530709	0.4034713469115999	0.6472259549778276	ZNF217 KO	peak36063
15.529572930821585	-0.6817785095508031	0.46384553376156956	-1.4698395477086938	0.14160521538501958	0.3749862694919164	ZNF217 KO	peak36064
27.300534379276364	-0.4796708380302062	0.29256694308306036	-1.639525070657168	0.10110395376060927	0.3119672257029077	ZNF217 KO	peak36070
30.84750904459779	-0.36089771202549387	0.2249104874579504	-1.6046282061122998	0.10857565023856244	0.3247200418587998	ZNF217 KO	peak36074
53.087176666085774	-0.4481124140967604	0.2006541234425034	-2.233257938629729	0.025531939532205318	0.14498310525965682	ZNF217 KO	peak36075
22.248856567564363	-0.49844188959294394	0.334164502157998	-1.4916063387165917	0.13580237550834068	0.36633901161519555	ZNF217 KO	peak36077
68.05728270250121	-0.055734233003612264	0.21140552261812848	-0.2636365990508563	0.7920599539659894	0.9037007849195097	ZNF217 KO	peak36080
46.25170287193513	0.16681865181269245	0.1870515422211659	0.8918325389450652	0.37248269802350137	0.6208980649651882	ZNF217 KO	peak36088
102.07649774295469	-0.06384551156529529	0.1106328067931066	-0.5770938423779864	0.5638760637790181	0.7664961638998142	ZNF217 KO	peak36089
607.0869704758111	-0.12950804051139933	0.10241404457084012	-1.264553519530402	0.20603142395713903	0.45594275625921593	ZNF217 KO	peak36090
23.090065035078187	-0.021972935517901835	0.2897471137219216	-0.07583487281598904	0.9395504715018198	0.9737526264958556	ZNF217 KO	peak36092
39.95009547507148	0.16782470231387872	0.22893784108722962	0.733057940604648	0.4635230913076127	0.69486060775333	ZNF217 KO	peak36093
31.062268155370383	-0.12481717764857653	0.21735648414160874	-0.5742509966588233	0.5657979644308058	0.7676162105358134	ZNF217 KO	peak36094
88.10335219138773	0.14104031843504775	0.15408882869213147	0.9153182591636505	0.36002457621918516	0.6103246703253664	ZNF217 KO	peak36095
250.5822323005591	0.013709344733388166	0.10115852937715165	0.13552336928777703	0.8921980886818838	0.9523169616727866	ZNF217 KO	peak36096
620.322068487364	-0.11186103197799249	0.09230898666318116	-1.211810854192921	0.2255847924473666	0.47826093624200694	ZNF217 KO	peak36097
90.21563814163117	-0.10600872613756986	0.1417343166118502	-0.7479397274541669	0.4544965134205652	0.6877817534989137	ZNF217 KO	peak36098
34.770481616591184	0.27404230425666687	0.17755842423643795	1.5433922971277914	0.12273562150204477	0.346841957141802	ZNF217 KO	peak36099
35.92081761244084	0.2918766506763668	0.19920636413674853	1.4651974194760324	0.1428670634507795	0.37671174032321564	ZNF217 KO	peak36100
24.308941759632926	-0.05973879597882571	0.25066425952018867	-0.23832195340961365	0.8116313954596199	0.9137945158359133	ZNF217 KO	peak36101
37.68753131783858	0.23943634629128557	0.1761830037244511	1.3590206843434356	0.17414003434099956	0.4181740572808753	ZNF217 KO	peak36102
46.07070978527178	0.14581969992107102	0.16912376103255622	0.8622070549448153	0.3885735881323023	0.6344630531075904	ZNF217 KO	peak36103
27.969281353231803	-0.03934425576756214	0.2481466732059048	-0.15855242086971455	0.8740215171248432	0.9439708350848905	ZNF217 KO	peak36105
26.03844375262071	0.5426796107701539	0.26435999025541734	2.0528053819559906	0.040091456367834795	0.18772886413748482	ZNF217 KO	peak36106
54.59219380860878	0.32350372961560453	0.17752777626780297	1.8222710632481247	0.06841386658532315	0.25267966045556534	ZNF217 KO	peak36107
46.1918585633502	-0.12400733821540363	0.1970144798788286	-0.6294326096826632	0.5290658747347537	0.7430437456823371	ZNF217 KO	peak36108
102.64371632110357	-0.14140258238483722	0.14585239717134452	-0.9694909725667399	0.3323002821906872	0.5853770136479713	ZNF217 KO	peak36109
23.53813800829369	0.2736647658470665	0.2423697582486711	1.1291209259130701	0.2588468248885319	0.5142451419383011	ZNF217 KO	peak36111
80.7536167269837	0.047045487360978466	0.15023943339663162	0.3131367464411193	0.7541767723043686	0.8833411873479694	ZNF217 KO	peak36112
96.73252277371765	-0.10519160798639764	0.132034422735655	-0.796698359464947	0.42562623695950147	0.6649041275232792	ZNF217 KO	peak36115
31.142531844809348	-0.3366246202538191	0.2734360789295184	-1.2310907235492812	0.21828893463238214	0.4697623462474764	ZNF217 KO	peak36116
32.06716513476157	0.8435584619125147	0.242392601979785	3.4801328713112523	5.011651654984787e-4	0.011105828145939701	ZNF217 KO	peak36121
288.9158907117607	0.30708354298286206	0.0972667592451392	3.1571273204335553	0.0015933176053682893	0.02477597449044992	ZNF217 KO	peak36122
112.63407367878945	0.4016115885476665	0.10306159701429857	3.8968112292297166	9.746753007114108e-5	0.0033130732140366236	ZNF217 KO	peak36123
34.7491644735247	0.5706111873210021	0.2693528659057789	2.1184522592776314	0.034136784018133914	0.17104375246892775	ZNF217 KO	peak36128
29.168915237151786	0.19774387640279265	0.2562525680966148	0.7716756864978515	0.440306534490001	0.6767277391211994	ZNF217 KO	peak36130
234.24922337014635	0.043038897238143	0.10126139632000411	0.4250276887564575	0.6708164902058846	0.8348345312053507	ZNF217 KO	peak36131
1639.8193411928219	-0.1771068636052508	0.10649942319594691	-1.6629842518432627	0.09631558788261349	0.3042329990296942	ZNF217 KO	peak36132
63.8673128451338	0.40931975882308824	0.19629146327188854	2.085265207158441	0.037045233790590416	0.17921651779155198	ZNF217 KO	peak36133
69.0602855014885	-0.07133417307782403	0.15401755853270604	-0.4631561086762456	0.6432524743997826	0.81851442366967	ZNF217 KO	peak36135
92.90830426369924	0.052856023888326525	0.12271606970984171	0.4307180307624171	0.6666734067531705	0.8325088301934994	ZNF217 KO	peak36137
54.4787045588967	-0.0048736049596330286	0.163703142732613	-0.02977099204254988	0.9762496935047561	0.9901397105182493	ZNF217 KO	peak36138
117.27665873288697	0.16944632744113833	0.12252246002208066	1.3829817603286874	0.1666704586683018	0.40862135492272605	ZNF217 KO	peak36139
107.88559655099203	-0.05587371351389076	0.1510474466067098	-0.36990836170420077	0.711450770942546	0.8590428535775907	ZNF217 KO	peak36143
28.361878048957905	-0.3995128490542258	0.2252311227020975	-1.7737906034533355	0.07609779298172613	0.2677726612404188	ZNF217 KO	peak36144
26.56254794877842	0.1511840414285755	0.26468068190726657	0.5711940907026387	0.5678680834621543	0.7690344785908452	ZNF217 KO	peak36147
20.558582376873733	-0.5712101219601194	0.3329315758598668	-1.7156982496624043	0.08621728530483526	0.2864809327499853	ZNF217 KO	peak36149
115.73557980480552	0.02251136861594787	0.11666132070314472	0.19296343021205872	0.84698760825417	0.931383021431596	ZNF217 KO	peak36150
28.864444073233045	0.37380127365990573	0.20912395188996558	1.7874627477228824	0.073862727843133	0.2634290869848131	ZNF217 KO	peak36151
25.995980281392782	0.2452137081359068	0.25058739605579883	0.9785556336652484	0.32779958987858854	0.5812459601970026	ZNF217 KO	peak36153
35.52059234777136	0.04539555565591608	0.19263440671614876	0.23565652901668538	0.8136992047014278	0.9147560244046546	ZNF217 KO	peak36154
205.9437340586764	-0.0882005921063634	0.08547627272368034	-1.0318722295190617	0.30213197688107385	0.5568013674448203	ZNF217 KO	peak36155
67.05713089976626	0.23803224220042957	0.1547110685787728	1.538559874138759	0.12391178084091982	0.3487809251843491	ZNF217 KO	peak36156
61.782818003100715	0.2968348172843585	0.1727445216384778	1.7183457655784804	0.08573356637323627	0.2855873915761887	ZNF217 KO	peak36157
111.91730996614402	0.24399549418209251	0.12854991840539523	1.8980602804634066	0.057688141676910346	0.22977593461040352	ZNF217 KO	peak36158
114.66065732325224	0.0740915770830738	0.11063197145192125	0.6697121646726935	0.5030412954991423	0.7248116914946338	ZNF217 KO	peak36159
231.34167611232894	0.11944200584751931	0.09805689343791758	1.2180888223135604	0.22319022105636263	0.47549470390403825	ZNF217 KO	peak36160
223.25489407505734	-0.07925586009938522	0.08999980027740444	-0.8806226219957889	0.37852211022722826	0.6257279260806794	ZNF217 KO	peak36161
337.20753187858435	-0.009921458910808421	0.07398119330379986	-0.13410785184373109	0.8933172908594879	0.9527730074588387	ZNF217 KO	peak36162
193.6376401922829	-0.04669771197755849	0.08780909519081137	-0.5318095110316668	0.5948579347549141	0.787194705061183	ZNF217 KO	peak36163
31.29713303129138	0.22650326180310382	0.2808755321456287	0.8064186298921406	0.4200015085197861	0.6602901798710992	ZNF217 KO	peak36164
30.44523045252081	-0.010194265918632692	0.25310897401369636	-0.04027619312336612	0.9678729335102045	0.9866354523118405	ZNF217 KO	peak36165
26.170707667897133	0.2724691765795337	0.25149573598064623	1.0833948158886537	0.27863321573300154	0.5341707201913557	ZNF217 KO	peak36166
25.79844649448715	0.5338163248631315	0.25111680941488534	2.1257689841908634	0.033522499744682265	0.16925667693172566	ZNF217 KO	peak36167
77.813440674367	0.11919645452677986	0.14097345909472891	0.8455240815697392	0.39781829301237	0.6422523480226398	ZNF217 KO	peak36168
459.99237864521217	0.021318432586281785	0.07019909431379125	0.3036852938727101	0.7613676629815156	0.8872150767332467	ZNF217 KO	peak36169
769.1075303632321	0.08647181918532978	0.05342695063664625	1.6185056072808621	0.10555367938949495	0.3196779593553421	ZNF217 KO	peak36170
183.71200354582405	0.07818704244652973	0.08445403354600815	0.9257940581835639	0.3545530156558368	0.6055994805759614	ZNF217 KO	peak36171
298.74077345491077	0.18516324230001893	0.1129996365107146	1.6386180346913046	0.10129283397555139	0.31221507806614934	ZNF217 KO	peak36172
166.47326838830907	-0.06359699627307196	0.11294452348786745	-0.5630817175469652	0.5733792401830566	0.772728483148051	ZNF217 KO	peak36173
88.82312986032275	0.10760679090765966	0.1391424518202683	0.77335701290255	0.4393111230770257	0.6760318981461455	ZNF217 KO	peak36174
38.31005723076693	0.3544535758004503	0.20638282176111786	1.7174567765660267	0.085895745460085493	0.28582928958458387	ZNF217 KO	peak36175
39.97153952009094	0.05358072862827115	0.19243252740265382	0.2784390422527508	0.7806753525807564	0.8977859827090702	ZNF217 KO	peak36179
76.83035305978852	-0.08259844336226742	0.1545251497445928	-0.5345307446638325	0.5929743842679964	0.7859173906285444	ZNF217 KO	peak36180
47.12034159267496	0.22526134232567052	0.27541484153601603	0.8178983422584112	0.4134152369971753	0.6552498530610342	ZNF217 KO	peak36181
173.786938127147	0.06159362868242059	0.11201945087556757	0.5498476220066412	0.5824238921488931	0.7789141632660647	ZNF217 KO	peak36182
41.38666255580511	0.40967267202350344	0.18190397171256426	2.2521370378369094	0.024313613360839	0.1410021487728768	ZNF217 KO	peak36183
64.39600548533434	0.5107621806033126	0.17599728696354813	2.902102580189771	0.0037066714248863326	0.043655147688267254	ZNF217 KO	peak36185
27.859238985582916	0.4151597819435108	0.20492233054211226	2.02593724581028	0.042771215833702456	0.1949395362811492	ZNF217 KO	peak36188
26.099135835839053	0.1369264989032095	0.20573406668328947	0.6655509275184672	0.5056981814177385	0.7267081239639486	ZNF217 KO	peak36189
33.84463368199758	0.3803595274194166	0.22183656355242423	1.7145934886857834	0.08641978337361891	0.2868697126618947	ZNF217 KO	peak36190
18.87340011253294	0.2502328901651665	0.2706198407112222	0.9246657211367936	0.355139815425133	0.6059995041536332	ZNF217 KO	peak36191
74.90980788691468	-0.43560381559555283	0.15355947648450285	-2.8367107362437105	0.004558088706410478	0.04998964072418072	ZNF217 KO	peak36192
34.33116771423943	-0.14905819693093236	0.22583118372273958	-0.6600425790352143	0.5092265055842111	0.7293432127155552	ZNF217 KO	peak36193
25.210162785241124	-0.5460319660293564	0.2493519313830858	-2.1898044382518673	0.028538422727749323	0.15495035354442072	ZNF217 KO	peak36196
171.66364067712908	0.016518499947909077	0.12661035367863233	0.13046721273551626	0.8961967928365864	0.9541445782100724	ZNF217 KO	peak36198
29.3615596813412	0.19083804161812776	0.2561791896652268	0.7449396723735195	0.45630819056828886	0.6892060209268255	ZNF217 KO	peak36202
32.214875758107745	0.24407104918178749	0.23071816460528854	1.0578753068677664	0.29011229423186013	0.5456894388153571	ZNF217 KO	peak36203
125.08563993381543	-0.06740893813452642	0.15066542972481814	-0.4474081297723374	0.6545804069811467	0.8252096554709857	ZNF217 KO	peak36205
59.01318766017764	0.15472125101598108	0.14803597537643293	1.045159804044581	0.29594911767786564	0.5510388166635899	ZNF217 KO	peak36208
58.444787753520075	0.08575642769500835	0.15959890545322006	0.5373246605387552	0.5910433740103789	0.7847383565766601	ZNF217 KO	peak36209
60.77792900579699	0.39122565627254585	0.19551348452007286	2.001016232884846	0.04539064056449776	0.2014843874047075	ZNF217 KO	peak36214
336.74926010821224	-0.007578208927090865	0.08779596512102651	-0.08631614125597144	0.9312151074971521	0.9698640476854858	ZNF217 KO	peak36215
43.04923499949641	0.2365808021616636	0.2228400737773334	1.0616618373500462	0.28838923011795364	0.5439922256760027	ZNF217 KO	peak36216
23.073153480365566	0.7325198202219467	0.24818284937699422	2.951532799549883	0.003162009615220479	0.03918155606243949	ZNF217 KO	peak36217
96.00065425360044	0.16558654745624513	0.12884179232291246	1.2851928281255227	0.19872490920045266	0.4474032737784653	ZNF217 KO	peak36218
71.30791148089406	-0.4102951978136423	0.15772682297089327	-2.6013026198426488	0.009287049023699695	0.07890445390895763	ZNF217 KO	peak36219
46.220392852970285	-0.003974824482551393	0.170810504177326	-0.02327037497895885	0.9814346026544564	0.9922297618511594	ZNF217 KO	peak36220
25.516572695920747	0.4996793052501307	0.22018406330079196	2.269370897054989	0.023245780449750238	0.137545334756155	ZNF217 KO	peak36222
33.33564199073221	0.5800812734316535	0.18888098811834822	3.071146965136527	0.0021323816479708784	0.03030880176209272	ZNF217 KO	peak36223
62.85491684167358	0.7163581216527338	0.23219320206703195	3.0851812855654925	0.002034281186045262	0.029328819771680073	ZNF217 KO	peak36225
23.429831868359017	0.07327878676605533	0.4303719474747617	0.17026850192263662	0.8647989813487322	0.9397154424669563	ZNF217 KO	peak36226
31.118924924320286	0.893517586139206	0.22336043795617744	4.000339515427128	6.325167049436188e-5	0.002403341782448079	ZNF217 KO	peak36227
84.5229656132068	0.48274754746037524	0.13622260625894211	3.5438137671711596	3.943837191582298e-4	0.009302109315020948	ZNF217 KO	peak36230
24.10750250048269	1.403670554177247	0.21871512266867543	6.417802925788642	1.3825506661413725e-10	7.35250878598632e-8	ZNF217 KO	peak36231
42.42885969029937	0.2331794028798917	0.18469774638893444	1.2624918681404218	0.2067718505821313	0.45670637302232087	ZNF217 KO	peak36233
66.81236586716781	-0.11144283862267278	0.1774150115540348	-0.6281477404110809	0.5299071612800071	0.7435595252622784	ZNF217 KO	peak36234
24.309419326132453	0.7936860406023601	0.24969107397662446	3.1786720604864844	0.0014795137782356268	0.02353345341455628	ZNF217 KO	peak36236
48.97849295116486	0.6917827840242692	0.21626720894709364	3.1987409806241267	0.0013802912100621411	0.022412745157579447	ZNF217 KO	peak36237
33.063222296934484	0.1206020395314345	0.21976354349696453	0.5487809197666141	0.5831558058993246	0.7794344135962245	ZNF217 KO	peak36240
21.300722721149608	-1.270611811221132	0.34446571091712647	-3.68864525829923	2.254512992215202e-4	0.006163458030647841	ZNF217 KO	peak36241
32.929162604000865	0.0026048633273288804	0.20275193168830768	0.012847538889707643	0.9897494290682981	0.9956557236204964	ZNF217 KO	peak36244
249.51970821098277	-0.4286883901126624	0.1269375112654832	-3.377160823770075	7.323821525786065e-4	0.014471941163874149	ZNF217 KO	peak36245
33.99671634983892	-0.27576206392991787	0.19755905602006407	-1.3958462319333593	0.16276080493942868	0.4034140150074526	ZNF217 KO	peak36246
24.88825453891199	-0.4785369133211999	0.26069987704590913	-1.8355854967930414	0.06641898375466737	0.24854914927141575	ZNF217 KO	peak36247
71.71961255485516	-0.5506970778539345	0.19333865677359532	-2.8483547317638362	0.004394591093259565	0.04884269149700136	ZNF217 KO	peak36248
24.799742754630717	-0.25010829119305755	0.2716753639143711	-0.9206145437312777	0.35725170629899355	0.607860655082012	ZNF217 KO	peak36249
23.83374592123705	-0.054833504614376374	0.2548824872217535	-0.21513249188701614	0.8296640220780556	0.9231904346963901	ZNF217 KO	peak36250
70.20964648656609	0.2361228705170764	0.17054543096205807	1.3845159567459042	0.166200525588314	0.408057103297043	ZNF217 KO	peak36253
579.5453099893293	-0.07543717905228019	0.07379330666122869	-1.0222767140466846	0.3066499511538125	0.5612785206550236	ZNF217 KO	peak36254
135.25215281662702	0.20123292700017023	0.10101905133024398	1.9920294672171737	0.04636782483534717	0.2038045093453097	ZNF217 KO	peak36255
50.575595118280205	0.28058960371986214	0.15726178037844335	1.7842199359859463	0.07438793407598601	0.2644722914653405	ZNF217 KO	peak36256
65.9701533109212	-0.01198746243584142	0.18251736851069442	-0.0656784750605202	0.9476338098173133	0.9778657791036534	ZNF217 KO	peak36257
24.012386915505047	-0.40649324914807405	0.29048056613627105	-1.3993819089342412	0.161698488978383	0.4021131262795535	ZNF217 KO	peak36258
36.90004712659609	-0.28464540552040046	0.20611344978233212	-1.3810132517844065	0.16727488614578193	0.40939232347630955	ZNF217 KO	peak36260
86.28808004989031	-0.00777636663371788	0.13170338342329427	-0.05904454716037675	0.9529166264781865	0.9801972124927216	ZNF217 KO	peak36262
94.5617372049987	-0.0644685768265167	0.1169199625389566	-0.5513906729574635	0.5813658930847346	0.778193400198877	ZNF217 KO	peak36263
173.69706802238713	-0.01212216764229564	0.09391543547633179	-0.12907534933754977	0.897298027199484	0.9546463063285301	ZNF217 KO	peak36264
89.33519086618817	0.04197494003465858	0.12152602151790444	0.345398783819105	0.7297945913544153	0.8695060999244213	ZNF217 KO	peak36266
394.53728268489857	-0.06822653470179144	0.06918451577899115	-0.9861532444592086	0.3240579190027703	0.5777746272669164	ZNF217 KO	peak36267
26.161775055311125	0.3418943879315295	0.24412921914741217	1.4004648404052116	0.1613741650047769	0.40169386215836866	ZNF217 KO	peak36268
64.21891308306387	0.0364322954762834	0.18854862605339762	0.1932249321507421	0.8467828136265719	0.9312748519471112	ZNF217 KO	peak36273
46.63982545614738	-0.02154205372755754	0.18744747340780457	-0.11492314799405888	0.9085060372080725	0.9596160131139044	ZNF217 KO	peak36274
23.123939887358844	0.14363952007918887	0.29112464095414275	0.49339526743053885	0.6217333256605296	0.8044385917501014	ZNF217 KO	peak36275
155.78825518790947	0.23175006157251216	0.11925059784116113	1.9433869998806845	0.0519694168097515	0.2168064913506169	ZNF217 KO	peak36277
663.4119916119897	-0.04394591116678949	0.0793124197898167	-0.5540861227440689	0.5795199068928697	0.7769030949973863	ZNF217 KO	peak36278
52.44076851028462	0.08842670643518814	0.1767338455176172	0.5003382695386074	0.6168369116468546	0.8012231973926663	ZNF217 KO	peak36279
58.44074164814165	0.0032742687041550163	0.18352521930848625	0.017840974207753546	0.9857657172635118	0.9940821235651481	ZNF217 KO	peak36284
31.444829322365624	0.4619706376549806	0.22532948996140362	2.0502005207312672	0.04034486721030469	0.18851659733668183	ZNF217 KO	peak36286
28.26796341518513	0.1257119814471561	0.23557662175170554	0.5336352160599992	0.5935939386440108	0.7863752230712105	ZNF217 KO	peak36290
50.16396265204563	0.020318955344067784	0.1533768818113206	0.13247730103851976	0.8946067759165688	0.953388069594269	ZNF217 KO	peak36295
55.606840768286666	0.05963973087684302	0.15779471353132526	0.3779577245786716	0.7054619993959224	0.8555721806912725	ZNF217 KO	peak36297
247.02957982861906	-0.04533712177099748	0.07066417414822072	-0.6415856736102398	0.5211422374200487	0.7377752880758032	ZNF217 KO	peak36298
82.20579967674831	0.3083694452329844	0.13668890781923057	2.2559946535003355	0.024070965968989954	0.140158149167527	ZNF217 KO	peak36299
32.7678334717921	0.46291698516651625	0.19206902524489441	2.410159496442915	0.01594554792220595	0.10995600432854713	ZNF217 KO	peak36300
57.82582326895382	0.09644107033974529	0.14416499760522303	0.6689631459907941	0.5035189874696917	0.7251589329632229	ZNF217 KO	peak36302
37.32605440849795	0.34160786093973183	0.18826201790440963	1.8145341516162001	0.06959552982712393	0.2549443931164602	ZNF217 KO	peak36303
24.268319600149123	0.5028870902037444	0.2355773974403081	2.1347000844220156	0.03278551610571241	0.16735231262493913	ZNF217 KO	peak36304
143.9200118299654	0.1917239267362592	0.1049064193153551	1.8275709721816487	0.06761396561627939	0.250989422041343	ZNF217 KO	peak36305
159.5792229137699	0.03337262821625151	0.10257126413986369	0.3253604066997303	0.7449083175883104	0.8782370228504276	ZNF217 KO	peak36306
331.772915052434	0.0022763124984664647	0.09706953460606055	0.023450328753552536	0.9812910594877737	0.9922020988300047	ZNF217 KO	peak36308
49.39760428040333	0.3382608468605054	0.17287755658210957	1.9566498598668343	0.05038864866527946	0.21308353441004527	ZNF217 KO	peak36309
46.45513305592468	0.5669558963434778	0.24150248320826045	2.347619323874867	0.018893820290220884	0.12136938006821665	ZNF217 KO	peak36310
42.273535829780684	0.4055413492423066	0.21167551860115413	1.9158632605334052	0.05538250297948355	0.2247549080936166	ZNF217 KO	peak36311
32.330314564917295	0.36050797980475174	0.18830266606103907	1.9145134126135612	0.055554587005478724	0.22510141721328056	ZNF217 KO	peak36313
35.3453230714634	-0.04077117982917078	0.23639886733584514	-0.17246774609646637	0.8630698162696503	0.9388918866911533	ZNF217 KO	peak36314
61.7183627106192	0.3604930923488432	0.15165433512608104	2.3770708041358635	0.017450738070063886	0.11621705395780266	ZNF217 KO	peak36315
25.336954984084276	0.43601580703171233	0.2061572487181489	2.1149671415523117	0.034432747931932954	0.1717968113467174	ZNF217 KO	peak36316
32.41258508988549	0.8916656462260989	0.1748105971011491	5.100752820552191	3.3830514488604377e-7	4.08543322739034e-5	ZNF217 KO	peak36317
36.234377365188294	0.4925422857589668	0.23669254692409059	2.0809370305898542	0.0374396701211908	0.1802522361517317	ZNF217 KO	peak36323
50.76760576157112	-0.10731076194879904	0.18064795432732295	-0.5940325333236742	0.5524903535733485	0.7591248053850951	ZNF217 KO	peak36326
35.1931055427578	-0.1481399407155145	0.2382403239576455	-0.6218088451804276	0.5340675694750441	0.7463105078682158	ZNF217 KO	peak36327
25.48521068483937	0.35823528601736726	0.28064044977822344	1.2764919893068274	0.2017816567758935	0.45108127641584694	ZNF217 KO	peak36328
133.40689394275927	0.08909998245443901	0.1117969461952673	0.7969804675953741	0.4254623752955557	0.6647618002519073	ZNF217 KO	peak36329
1693.1525997540678	-0.1673441476011507	0.0849824791482697	-1.9691605761369217	0.04893465447359687	0.2097290894808568	ZNF217 KO	peak36330
103.57210940786554	0.26188535265964796	0.14160987847677792	1.8493438132749587	0.06440818304050132	0.2444714597138304	ZNF217 KO	peak36331
33.24144775266823	0.217531635984573	0.2021993561591782	1.0758275402881339	0.2820043929397265	0.5375851004285025	ZNF217 KO	peak36332
40.112305635763455	-0.3245853415452414	0.20427036914202457	-1.5889986536400909	0.11206069667312178	0.3302383876840453	ZNF217 KO	peak36335
39.90281253631104	-0.229750081374231	0.25077916389920835	-0.9161450170021732	0.35959083926274127	0.609964590186547	ZNF217 KO	peak36336
38.263789465250326	-0.12741416886850704	0.1789533576101935	-0.7119965256312649	0.4764669274897593	0.7050769950564844	ZNF217 KO	peak36338
30.253234229572524	0.07216762521544567	0.30162195553893095	0.23926515921726677	0.8108999797840767	0.9134469487739448	ZNF217 KO	peak36339
55.375269599594155	0.06399417478213269	0.1555465550564202	0.41141492821181785	0.6807683094541036	0.8407013475675161	ZNF217 KO	peak36340
131.870014665529	0.17737098480871114	0.10163393971842734	1.7451944232419818	0.0809510316564255	0.27694198039297935	ZNF217 KO	peak36341
107.13343607223914	0.12376086360697229	0.13069914732353466	0.9469140858326548	0.3436825596557864	0.5960770829197884	ZNF217 KO	peak36342
173.57883466017194	0.17896123582869786	0.12024096337003581	1.488354973320974	0.13665730441546942	0.3676277777736624	ZNF217 KO	peak36343
40.48603744279238	0.2557325491342009	0.19295414616127587	1.3253539984595786	0.18505376689553704	0.4311775515600872	ZNF217 KO	peak36345
37.668068946250955	0.28609558282180236	0.289690425039542	0.9875907454751086	0.3233531204950793	0.5772305955901911	ZNF217 KO	peak36346
42.75788590186574	-0.11237569196992712	0.22008268110286386	-0.5106067020212469	0.6096264819911765	0.7964074870503862	ZNF217 KO	peak36347
51.155933528023304	-0.14829344059737476	0.22694555274703054	-0.6534317980783393	0.5134779446912989	0.7321181710653756	ZNF217 KO	peak36350
24.651698995496997	-0.4743616143749471	0.29086133289618965	-1.6308857889482682	0.10291442089618993	0.31508388743410204	ZNF217 KO	peak36351
49.59546859621736	0.24610515577666117	0.16769414092098048	1.4675835090304612	0.1422173901913832	0.37585662601559194	ZNF217 KO	peak36353
37.27138993952475	0.2751745703219951	0.1733343360645907	1.587536414132368	0.11239120648679604	0.3307339654418926	ZNF217 KO	peak36354
44.475915921680425	0.2099030112929259	0.17577943209429184	1.1941272581898514	0.23242819206589777	0.4862807701849007	ZNF217 KO	peak36355
301.11845855912577	-0.2474445658976583	0.08716735224842673	-2.838729862901444	0.004529348359669408	0.0498217713846277	ZNF217 KO	peak36356
888.1137964575772	-0.13633583577191577	0.09666698539505744	-1.410366064636651	0.1584316203292183	0.39782600228126747	ZNF217 KO	peak36357
156.49389987289538	-0.10511897176476619	0.10403496576535501	-1.0104196314329175	0.31229428630610506	0.5667545100100841	ZNF217 KO	peak36358
58.181268428263024	-0.19926753358691232	0.15714274449713492	-1.2680670318224296	0.20477401365415646	0.45457248640083747	ZNF217 KO	peak36359
21.454969091582804	-0.42538950841679496	0.3387202808780692	-1.255872566337191	0.20916217640645954	0.45941900576814476	ZNF217 KO	peak36360
51.26762680947805	0.06475073018499722	0.1631337694003902	0.39691800430403307	0.691427926966901	0.8470587148329078	ZNF217 KO	peak36362
122.56314913714382	0.03892594286546208	0.09862592207464185	0.39468267618326786	0.6930770894030582	0.848032272938266	ZNF217 KO	peak36363
555.9164475284705	-0.13306224884357368	0.08681245824166206	-1.532755223601259	0.12533617691124352	0.3508927267778739	ZNF217 KO	peak36364
59.48477808273273	-0.14654993030427985	0.20634852202213808	-0.7102058636919011	0.47757648520014606	0.7060284826159144	ZNF217 KO	peak36365
30.45714291545499	0.1847574834640116	0.23007948296468686	0.8030159016498165	0.42196554360214084	0.6618200869667027	ZNF217 KO	peak36366
30.50038564454433	-0.1882658060651693	0.24044013758574573	-0.7830049007438701	0.43362423418105545	0.6712533057140562	ZNF217 KO	peak36367
59.52334540147845	-0.05275186633837485	0.18055359995809164	-0.2921673472620823	0.7701586760540204	0.8916978300002902	ZNF217 KO	peak36368
17.414959666268057	-0.15518175644753884	0.3497856166728943	-0.4436481920657666	0.65729695752753	0.8269403392972315	ZNF217 KO	peak36370
94.07593646949196	-0.16609665440088334	0.12657172841046263	-1.312272941886709	0.18942805835264284	0.43660459553573894	ZNF217 KO	peak36371
40.083298932514246	-0.023416582745786882	0.18859377898159202	-0.12416413135277644	0.9011853214580349	0.9564930423840894	ZNF217 KO	peak36372
43.48335398313654	0.006548539413110159	0.17905229065824066	0.03657333502428873	0.9708252048692838	0.9878297912576666	ZNF217 KO	peak36374
46.451521944668265	0.2526998034892157	0.1888887915457748	1.3378231785022414	0.18095408421990036	0.42632827014103586	ZNF217 KO	peak36376
48.123990880153016	-0.09060397760326948	0.1836978794266872	-0.49322277364355216	0.6218551881129966	0.8045371738065757	ZNF217 KO	peak36377
149.66720779998315	0.020529609532257274	0.10806246330419604	0.18997910009201238	0.8493255079804186	0.9325437593599188	ZNF217 KO	peak36378
101.14118413847284	-0.09506060894399984	0.11908030758929052	-0.7982899176903798	0.4247022675266991	0.6641463144725941	ZNF217 KO	peak36379
37.14974422851123	-0.08370866076080437	0.19979062990369997	-0.41898191522371364	0.675229349332608	0.8372232465073521	ZNF217 KO	peak36381
48.26549112846631	-0.1111040482544893	0.21014758374936332	-0.52869534006634	0.5970168103180955	0.7886190897029579	ZNF217 KO	peak36383
23.55244610037176	-0.06904931946201089	0.25808676370805544	-0.267543048198003	0.7890510740335943	0.9021521715098889	ZNF217 KO	peak36385
108.31007223076924	0.05491261007536788	0.13809333658433212	0.39764851392256234	0.6908892941907907	0.8467263680624759	ZNF217 KO	peak36386
26.896554927006626	0.09268383361489269	0.28495219193894394	0.32526099548218895	0.7449835483400964	0.8782963282305329	ZNF217 KO	peak36387
58.6408081951636	0.12670806274238156	0.13654827718437726	0.9279360044308085	0.353440766641695	0.6047184474990279	ZNF217 KO	peak36393
748.0601212519961	-0.16448711396526283	0.09717777071186158	-1.69264135985356	0.09052375337661742	0.294383931133776	ZNF217 KO	peak36394
179.3278517041489	0.018581841555152835	0.09910351988682774	0.1874993095741963	0.8512691649695026	0.9334856014691191	ZNF217 KO	peak36395
87.5327459266086	0.069782954003817	0.1284394379160005	0.5433140718776356	0.5869135771740521	0.7819725220284756	ZNF217 KO	peak36396
24.4622455349285	0.20031507197977813	0.23975075205146587	0.8355138420453325	0.40342845660937515	0.6472019268542658	ZNF217 KO	peak36397
27.842140640990426	-0.16064668168903157	0.24074732292795717	-0.667283356405606	0.5045911554854983	0.7259802258583645	ZNF217 KO	peak36398
22.364766572445635	0.11344038883181858	0.28815669918134423	0.393676042077466	0.693820231596654	0.8483504412702505	ZNF217 KO	peak36400
33.02477648310438	0.02095721700969649	0.2580218117905435	0.08122265658187496	0.9352648816951783	0.9716391015572301	ZNF217 KO	peak36401
112.78781283916848	0.1450030737669586	0.10870508080628068	1.3339125705206294	0.1822325113453933	0.4278738727698999	ZNF217 KO	peak36402
490.08642550807997	-0.05678544048168368	0.06958808861617144	-0.816022420085374	0.4144873128630216	0.6559457678038986	ZNF217 KO	peak36403
64.35201927388734	0.03299088353004248	0.1394398721719641	0.2365957671659115	0.8129704042970187	0.9144181373982357	ZNF217 KO	peak36404
180.13638971657292	0.04245030112209416	0.10230412544517291	0.41494222190330177	0.6781842001967613	0.8391254427564209	ZNF217 KO	peak36405
31.05711464183446	-0.13947529090493227	0.2228987076945138	-0.6257339593735346	0.5314894549729018	0.7447257066712675	ZNF217 KO	peak36406
94.14114907791347	-0.007423706625354385	0.15115570091154845	-0.04911297807879905	0.9608292608780734	0.9835388190033486	ZNF217 KO	peak36409
90.07999441338322	0.10526004949089762	0.14117489586247847	0.7456003338825461	0.4559088811623112	0.6889235676088828	ZNF217 KO	peak36411
46.82674778375286	-0.2962815844100572	0.1798689162050753	-1.6472083707462575	0.0995152238557147	0.3094743234850647	ZNF217 KO	peak36414
154.77470009915476	-0.11771245586453673	0.10393970448131076	-1.1325071247023069	0.25742129072972975	0.5128109719106494	ZNF217 KO	peak36415
891.226522817646	-0.10672322239329687	0.08297229597090712	-1.2862512859800532	0.19835537756730523	0.44700447284212164	ZNF217 KO	peak36416
194.80289440684894	-0.029338357870710055	0.09361561648544786	-0.31339170719738385	0.7539830838344226	0.8831950696253986	ZNF217 KO	peak36417
73.77971441565732	0.3846565617062999	0.14569178987629738	2.640207536971716	0.008285527124812463	0.07341996052393711	ZNF217 KO	peak36418
116.02368720882643	-0.08588759513620146	0.13081276169773276	-0.6565689312076504	0.5114581314726947	0.730790037820539	ZNF217 KO	peak36420
107.01911572990076	0.3045723640028652	0.17271144212019787	1.763475310401839	0.07782035782892184	0.271021232849111	ZNF217 KO	peak36421
108.9243914112755	0.09285334315416909	0.11586561430756823	0.8013882609527925	0.4229069089682463	0.6627286227661872	ZNF217 KO	peak36422
434.9269497640326	-0.10376991265403178	0.09053662536229107	-1.1461650159676975	0.25172688015487266	0.5071164762473805	ZNF217 KO	peak36423
50.82029361117765	-0.006143609882426803	0.16801010556762028	-0.03656690686355255	0.9708303303709876	0.9878297912576666	ZNF217 KO	peak36426
33.30568195102909	-0.30806673778434607	0.2515394307208427	-1.2247254313230798	0.22067868885185152	0.4725002738481656	ZNF217 KO	peak36429
24.81016097176291	-0.4831661776390832	0.2773544420774707	-1.7420531433353614	0.08149914557546076	0.2779467387847956	ZNF217 KO	peak36430
35.86298413232953	-0.48729170156217116	0.2287744298046672	-2.130009468183275	0.03317083169077302	0.16840245669610462	ZNF217 KO	peak36431
32.47105633847441	0.8057638750183476	0.20350878931606967	3.9593566338155304	7.515194210011764e-5	0.002733889532325111	ZNF217 KO	peak36433
70.49658518166535	-0.3321955146787108	0.1904511779467621	-1.7442555003339033	0.0811145474368619	0.27720814101413815	ZNF217 KO	peak36434
34.206909090011926	-0.058737249391245264	0.20987657423373632	-0.2798656763180749	0.7795805616452418	0.8971688984966462	ZNF217 KO	peak36435
24.517520875622616	-0.037361339229092995	0.26686164447714505	-0.14000265681602195	0.8886578912289884	0.9508520013742976	ZNF217 KO	peak36437
29.131789500752355	-0.015559693497239565	0.21927370825177656	-0.07096014210410244	0.9434294774808876	0.9756962568784265	ZNF217 KO	peak36438
92.23895869721369	-0.014073291731459736	0.1407113766975016	-0.10001530836923163	0.9203321720629165	0.9651332565487154	ZNF217 KO	peak36440
730.1586242372484	-0.2070228217308783	0.09543125381572873	-2.169339848878286	0.03005689200365537	0.159447705081049	ZNF217 KO	peak36441
60.22843782111224	-0.1624053609361189	0.17237319851120758	-0.9421729267590253	0.34610411240138983	0.5982742917355445	ZNF217 KO	peak36443
37.63065770421685	0.8247525692728409	0.17075304039140107	4.830090096096318	1.3647128511003304e-6	1.2432295888346377e-4	ZNF217 KO	peak36447
59.122930086685834	0.4545620797716676	0.14146817887707924	3.2131754531641605	0.0013127606862925868	0.021666704058596636	ZNF217 KO	peak36448
86.09706862819203	-0.1976155498836013	0.1865261971949705	-1.0594519850583746	0.2893939852566551	0.544985701185744	ZNF217 KO	peak36451
33.47363038105231	0.3514358997360987	0.20684163532076608	1.6990578284255902	0.08930828822773537	0.2923878583758426	ZNF217 KO	peak36455
38.10307767366377	0.24006619766544993	0.30262314654321226	0.7932843221269273	0.42761218899440084	0.6665185647672853	ZNF217 KO	peak36462
102.84514517570528	0.3229139235601591	0.18786651126355128	1.7188477147326942	0.08564210469034465	0.28547165665946644	ZNF217 KO	peak36463
192.91274646541814	0.24862945070199366	0.12508724901823634	1.9876482427537137	0.04685060683345083	0.20485911171056134	ZNF217 KO	peak36464
43.68401569931901	0.36009148441176936	0.19866777807233432	1.812530889033556	0.06990420557018151	0.2555718937089815	ZNF217 KO	peak36465
28.50788234635398	0.6905850625333939	0.28523934615996815	2.4210722392628803	0.015474801729272429	0.10807496291777621	ZNF217 KO	peak36466
34.93832252799154	-0.0742251055220698	0.20979158523764913	-0.3538040166767823	0.7234857630849925	0.8659383963074078	ZNF217 KO	peak36468
39.904817173608116	0.020644303499635218	0.22461322908916334	0.09191045239566087	0.9267691868050574	0.9680893035647526	ZNF217 KO	peak36469
34.0441615692629	0.9736754566951276	0.2305937602856549	4.22247096143867	2.416385386092862e-5	0.0011571144277155317	ZNF217 KO	peak36471
23.547425371483833	0.49037827306345816	0.24501120624282507	2.001452425720705	0.045343655786332086	0.20135606460524308	ZNF217 KO	peak36478
67.96191313475128	1.1920375264790897	0.18008645578398516	6.619251410605505	3.610223980493778e-11	2.457899784285061e-8	ZNF217 KO	peak36481
52.09352573123681	-0.1674320885750917	0.22041912611197917	-0.7596078050415256	0.44748905231263736	0.682292387545058	ZNF217 KO	peak36482
31.067476337325065	-0.14875456234516024	0.2322808222622658	-0.6404082820802273	0.5219071998743565	0.7383019962367444	ZNF217 KO	peak36483
28.383802773600582	-0.2961481743030862	0.2795958204063168	-1.0592010061978574	0.2895082469130655	0.5451353178506146	ZNF217 KO	peak36484
36.38428429827971	-0.38118432199522384	0.20807950646741993	-1.8319166960101754	0.06696383268060618	0.2496886583330642	ZNF217 KO	peak36488
39.71987260208144	0.44675880467818707	0.16809406433816876	2.6577904843766844	0.007865477402387555	0.07119467172822594	ZNF217 KO	peak36489
31.744994390394986	0.1284069984374424	0.21528285870293642	0.5964571411355518	0.550869877359322	0.7580734207576668	ZNF217 KO	peak36491
61.86187327263501	0.18835451566338388	0.18540215414683667	1.0159240950038206	0.3096655338297245	0.5640048053467532	ZNF217 KO	peak36492
139.29592116738846	0.050081237230230696	0.11304799011887315	0.4430086477218115	0.6577594797248183	0.8272345538529742	ZNF217 KO	peak36493
330.9130302026915	0.10307787418452682	0.07658671568008253	1.3458975655138805	0.1783355540735382	0.423293887897559	ZNF217 KO	peak36494
135.30623415643	0.14115158920754398	0.13025128918020001	1.083686695893379	0.2785037364180573	0.5340445960256559	ZNF217 KO	peak36495
65.49149087057486	0.05931547414007832	0.1451752410829592	0.40857844421407213	0.6828490523331543	0.841917607825325	ZNF217 KO	peak36496
25.17731298061692	0.34314088683642596	0.24747657989457947	1.386559031091337	0.16557626822892027	0.40732399287837734	ZNF217 KO	peak36497
30.629466830243523	-0.07425145800097184	0.22008505313758703	-0.3373761958952899	0.735833326775374	0.8730528757246593	ZNF217 KO	peak36498
138.72206180841854	-0.5120615190395686	0.11685694128001786	-4.381952098271542	1.1762067303938195e-5	6.735539955614408e-4	ZNF217 KO	peak36499
76.89368085238698	-0.6479835742286808	0.20457992931393257	-3.167385854525031	0.001538160808565401	0.02419864529920891	ZNF217 KO	peak36503
27.826923054878495	-0.6304219401936106	0.327188318132316	-1.9267862122713866	0.05400627845853131	0.22168970106263422	ZNF217 KO	peak36504
46.097097833938854	0.41796545639148264	0.18175536201480377	2.299604544032323	0.02147063442695235	0.13102868940682894	ZNF217 KO	peak36507
27.891366416872803	-0.0778254601039213	0.27151664804716885	-0.28663236918865165	0.7743938268879456	0.8940764486621058	ZNF217 KO	peak36511
62.67023594585295	-0.19508679321872538	0.16501894514401863	-1.1822084612676764	0.23712299613608911	0.49179127801067246	ZNF217 KO	peak36513
33.519398925229794	0.1469999833192972	0.27689419997332504	0.530888633035501	0.5954959551578947	0.7876120230372899	ZNF217 KO	peak36516
43.43708121541874	-0.3112121634093255	0.2120532685496048	-1.4676131404997648	0.14220933655934373	0.3758494381781174	ZNF217 KO	peak36517
28.599214412222167	0.31197575984158626	0.23250115017679313	1.3418245871229493	0.1796528781068178	0.42488924714230586	ZNF217 KO	peak36519
69.49272693062353	0.3667507794634427	0.15001825185030473	2.444707726826492	0.01449695701908507	0.10388889328117697	ZNF217 KO	peak36521
632.8935557035489	-0.13789947392151825	0.06796121498361823	-2.029090768238301	0.0424490460290458	0.1941675302767736	ZNF217 KO	peak36522
58.53746349790316	-0.05561602777820168	0.14526979998357528	-0.38284645387058996	0.7018336155337432	0.8532196206377075	ZNF217 KO	peak36523
19.785047361656826	0.053783467535895274	0.3314053016634004	0.16228909817055892	0.8710781992767372	0.9427385239858574	ZNF217 KO	peak36524
29.5286145607157	-0.23904476323167428	0.2150827811835479	-1.1114081839386187	0.26639269124023024	0.5218433680436242	ZNF217 KO	peak36525
58.20446724416743	-0.14857519876278	0.1748028460026545	-0.8499586943826062	0.3953480513232208	0.6401269031690413	ZNF217 KO	peak36527
52.021981016082464	-0.057924020411365934	0.16606078156860507	-0.3488121630177662	0.7272303314940931	0.8680040600910541	ZNF217 KO	peak36528
36.48672716214979	-0.11707447540453779	0.20382906564312908	-0.5743757644923703	0.5657135494067361	0.7675916248587985	ZNF217 KO	peak36529
45.014063193937204	0.1826259164305196	0.17095346483084295	1.0682785318871801	0.2853948894123693	0.5410042016840066	ZNF217 KO	peak36530
33.43551072827637	0.06425082989042454	0.23342498897983302	0.2752525775891781	0.7831221952860781	0.8991149214799093	ZNF217 KO	peak36534
34.612403509302965	-0.1767475751237253	0.2514247368131662	-0.7029840315794642	0.48206570097051105	0.7092598288048284	ZNF217 KO	peak36539
28.324380883803627	-0.4583768890760928	0.27817418981805825	-1.6478052452526144	0.09939264234334633	0.30928032000012046	ZNF217 KO	peak36542
31.456325748907705	0.00908470241044137	0.23190935961418896	0.03917350479323017	0.9687520575291447	0.9869709264674039	ZNF217 KO	peak36543
51.23308203855235	0.019301910780977993	0.18037036489506147	0.1070126502887974	0.9147789439074061	0.9624727205024449	ZNF217 KO	peak36544
33.64322715615608	-0.4109158879776265	0.2626293368548021	-1.564622950728488	0.11767134424232807	0.3390021029626529	ZNF217 KO	peak36550
56.39189755805056	-0.21463855233512652	0.17149669402892215	-1.2515608743975477	0.21072991888262954	0.4611874557272142	ZNF217 KO	peak36553
32.81653758571114	-0.23317998366643822	0.22643409084403424	-1.0297918603919518	0.3031077225117134	0.5578639903213743	ZNF217 KO	peak36554
63.39607122872569	-0.023626501379896667	0.14581865347063439	-0.1620266050848884	0.871284902859878	0.9428215706497416	ZNF217 KO	peak36556
35.27479843116245	-0.3215420074800342	0.22178583489308815	-1.4497860408219196	0.14711819337383364	0.38229402304254284	ZNF217 KO	peak36558
37.360777934997955	-0.10996627929429918	0.2035412197248519	-0.5402654039459535	0.5890140134323929	0.7834220224056296	ZNF217 KO	peak36559
52.79576711897314	-0.0946745503021631	0.22462976537197196	-0.42146930147653555	0.6734124232353824	0.8362117100248406	ZNF217 KO	peak36565
24.803859647208665	-0.6125495087809405	0.31600473957423614	-1.9384187389285652	0.05257215605124632	0.2183209977647953	ZNF217 KO	peak36568
27.004657040491107	0.15168437667636608	0.21952121522375337	0.6909782114760862	0.4895792336957369	0.7145041571997498	ZNF217 KO	peak36571
53.00738285886267	-0.18436334492149747	0.1876575433673599	-0.9824456913015552	0.3258803257955293	0.5794492471931937	ZNF217 KO	peak36572
28.183307548379748	-0.20349899902683294	0.2550619255563886	-0.797841538218309	0.4249624528349008	0.6643467799126962	ZNF217 KO	peak36573
23.357522265756597	-0.22992222378964486	0.2961228379644461	-0.7764420514477522	0.43748802371642453	0.6744356424538027	ZNF217 KO	peak36574
41.73897594199481	0.2540741104510756	0.22217492551389775	1.1435768904316903	0.25279915012286786	0.5082686154516545	ZNF217 KO	peak36575
35.72388584708688	0.38813286455391355	0.2189247646487422	1.7729052497859725	0.07624440862226577	0.26804321258081903	ZNF217 KO	peak36576
37.505788908365716	-0.03429666543526339	0.19394407155332882	-0.17683791600627932	0.85963570570335	0.9372791055009703	ZNF217 KO	peak36577
98.73449323644934	-0.006688564493418179	0.12131739100459207	-0.055132775589981205	0.9560326847001204	0.9815233608615439	ZNF217 KO	peak36578
539.202249461873	-0.026526045114028972	0.0618816598620003	-0.42865762122709045	0.6681724056089874	0.833292595011161	ZNF217 KO	peak36579
174.39247028743847	0.029469319545398855	0.0881870229830123	0.3341684359962532	0.7382524606804346	0.8744352546308485	ZNF217 KO	peak36580
75.24444167242864	0.23314291691640401	0.13138174753774937	1.7745457134326519	0.07597292765406864	0.26752395098480236	ZNF217 KO	peak36581
42.94337690551066	0.3375347955543951	0.18285492273029819	1.8459158250403898	0.06490442850996993	0.24548539843597406	ZNF217 KO	peak36582
46.82050577485824	0.09983618159990965	0.1766546976758296	0.5651487501516328	0.5719725921650729	0.7718098745089583	ZNF217 KO	peak36583
26.593056586055436	0.20395611730239008	0.265082960950849	0.7694048556376549	0.44165300696022647	0.6778522084929989	ZNF217 KO	peak36584
34.39090809486177	0.030938334035918662	0.22176379829728074	0.13951030002852374	0.8890469172884744	0.9509862810420299	ZNF217 KO	peak36587
42.657452323585254	0.4360930157765331	0.24005173179344483	1.8166626523310156	0.06926878372496048	0.25433443279911805	ZNF217 KO	peak36588
82.51367804903214	0.13862843672047206	0.16711342526547748	0.8295469768526736	0.4067949660958195	0.6498731270621854	ZNF217 KO	peak36589
445.0475801011447	-0.10168146196576558	0.0889091699385215	-1.1436555086058704	0.25276653152743156	0.5082228329939027	ZNF217 KO	peak36590
34.273082154571455	-0.0036138604846694513	0.19779003785329277	-0.018271195677458576	0.9854225061495367	0.9939117376378294	ZNF217 KO	peak36591
27.181993965513282	-0.507274401624589	0.33007178633839257	-1.5368608364015903	0.12432739177829746	0.34935766546215946	ZNF217 KO	peak36593
27.019276899909954	0.15908076787832423	0.2761070377475372	0.5761561500789496	0.5645096412517996	0.7668544309685942	ZNF217 KO	peak36598
31.613890099668243	0.3566584981033633	0.20083340435978797	1.7758923085545004	0.07575066893713062	0.26707189436634293	ZNF217 KO	peak36599
140.16317276152213	-0.12421416226903441	0.1274435440783156	-0.9746602950142638	0.32972879426077306	0.5830235620526865	ZNF217 KO	peak36602
113.56833106402105	-0.074860373688417	0.1328207167667038	-0.563619708662673	0.5730129709499274	0.7725155928501954	ZNF217 KO	peak36603
29.90368700420557	-0.16189064596594363	0.2629248698054143	-0.61572968006319	0.5380729451083217	0.7489577873239123	ZNF217 KO	peak36604
44.730165752261065	0.22491379088535007	0.1602873904018416	1.4031907957418837	0.16055995155223726	0.40048767101425214	ZNF217 KO	peak36607
41.959353327209705	0.030717242795188615	0.20063638839608813	0.15309906164453027	0.8783201558536547	0.9460382639761791	ZNF217 KO	peak36608
233.75809433314447	0.11055506819510583	0.09501540552618198	1.163548874867895	0.2446068803855357	0.4998072094917163	ZNF217 KO	peak36609
104.61587620245712	0.26648289601532177	0.12086380513931322	2.204819678713253	0.0274667505798709	0.15141846708146714	ZNF217 KO	peak36610
27.244823067982733	0.5013628689635483	0.33861772780176547	1.4806161278627963	0.1387088952046837	0.3706147824657836	ZNF217 KO	peak36611
70.19679567377992	0.2757511443280281	0.13620761557093639	2.0244913852443003	0.04291961747286927	0.1953171968959936	ZNF217 KO	peak36613
58.433661844307665	0.3462659414542238	0.16965711463694802	2.040975070189092	0.04125330511153565	0.1909235225210811	ZNF217 KO	peak36614
70.16165783394099	0.20206329118705382	0.13368998559308612	1.5114317672385453	0.13067848076516997	0.35864592955959695	ZNF217 KO	peak36618
49.599511516910994	0.02476479871369308	0.16406135711082218	0.15094839607455307	0.8800164232937652	0.9467671475538205	ZNF217 KO	peak36620
310.49876794303316	-0.1484141497146584	0.07862467080305259	-1.8876282494895515	0.059075874881258816	0.23275752666110106	ZNF217 KO	peak36621
415.8489409505398	-0.009898685602587715	0.07129334908815865	-0.13884444663060191	0.8895730707813321	0.9511812754997484	ZNF217 KO	peak36622
98.89114861498167	0.028309509887967224	0.11649710554025189	0.2430061223983438	0.8080006546056266	0.9121187120753942	ZNF217 KO	peak36623
68.65702418572253	0.1641051027653057	0.1531981846047249	1.0711948264186182	0.28408183736906006	0.5397202574696577	ZNF217 KO	peak36624
36.878478364437406	-0.08101985063380857	0.1961278102357886	-0.4130972070529159	0.6795353956132031	0.8399368840195508	ZNF217 KO	peak36625
37.308007882834715	-0.19556627684056715	0.2340554317991653	-0.8355553867614389	0.4034050756977933	0.6471847429563637	ZNF217 KO	peak36628
83.04791591548329	0.7062716791025366	0.17387215577025808	4.062017152624209	4.865050145409455e-5	0.001970757838293789	ZNF217 KO	peak36629
29.990128033422923	0.7508368846852149	0.21807041211744305	3.4430938034860388	5.75099800750479e-4	0.012257749519050854	ZNF217 KO	peak36630
80.80912912757498	0.2948382547072465	0.1422318362589981	2.072941350277997	0.03817773814067053	0.1824961148642072	ZNF217 KO	peak36631
167.25844967055755	0.06142683874649017	0.11420959818579542	0.5378430510416594	0.5906854075616959	0.7844984902957463	ZNF217 KO	peak36632
47.036522124602975	0.07597627815452783	0.20785792303241146	0.36552024116338727	0.714723100265101	0.860878790599763	ZNF217 KO	peak36633
38.96209779134518	0.13280588252306916	0.19559195089242631	0.6789946207761438	0.49714127031862554	0.7201095873776487	ZNF217 KO	peak36635
167.1106882369773	0.4154992051025035	0.11223374864551393	3.702087920228363	2.1383248761693794e-4	0.00594265404207601	ZNF217 KO	peak36638
33.3316991572627	-0.07652861106475964	0.2814758777330196	-0.27188337303044907	0.7857116962308592	0.9004746246024882	ZNF217 KO	peak36640
34.0481026283207	0.85880496901523	0.2560946566289517	3.3534669575692404	7.980594191756169e-4	0.015333294599182075	ZNF217 KO	peak36642
70.48172872924334	0.23788246376076824	0.12464538308801043	1.9084739271313613	0.05632998989977108	0.22680215835051823	ZNF217 KO	peak36645
23.99803086535723	0.4624396299191104	0.2393227054353524	1.9322848163440474	0.05332436145045365	0.22006351386134243	ZNF217 KO	peak36647
28.111484631982904	0.32670888496063166	0.23814236062815006	1.371905796595234	0.1700927656636709	0.41297986651876983	ZNF217 KO	peak36649
26.70169469611177	0.6896304626781845	0.21995433303085052	3.135334745060275	0.0017165811229530319	0.026046087540552095	ZNF217 KO	peak36654
44.71293384485587	0.4977058364490408	0.17102011643291576	2.9102180891349736	0.003611766335863432	0.04297834001824508	ZNF217 KO	peak36657
28.32182379001325	0.30152326487790215	0.2871503885406547	1.050053480374144	0.29369352507637747	0.5489745314077698	ZNF217 KO	peak36661
23.63994874943247	-0.3904403698979108	0.29644905157587703	-1.317057240771696	0.18781943833190595	0.4345768310349572	ZNF217 KO	peak36662
20.820606595295118	-0.7764375840425984	0.3359904954906819	-2.3108915117038826	0.020838848035956186	0.1286310700208606	ZNF217 KO	peak36663
259.1122459491908	-0.5550699790157753	0.14747250275581866	-3.7638879699142724	1.6729185329271328e-4	0.0049623813076591855	ZNF217 KO	peak36664
24.98003549978945	0.1571424402587175	0.315785693621918	0.49762368413959895	0.6187493071442025	0.8027211036563404	ZNF217 KO	peak36665
20.810930119726706	-0.27452132499260334	0.30247875599435126	-0.9075722494631325	0.3641042614323025	0.6138726664857984	ZNF217 KO	peak36666
39.122877393153274	-0.04568618114222377	0.2751435016340437	-0.16604492154420913	0.8681215985449484	0.9414949960856127	ZNF217 KO	peak36667
29.242859269674454	-0.40148944718632357	0.25459663574609276	-1.5769628927332955	0.11480406358429492	0.334495686842215	ZNF217 KO	peak36668
75.8262710905321	0.17642713196449045	0.18392107466521146	0.9592545731131568	0.337430514082339	0.5902897404259578	ZNF217 KO	peak36669
61.00321532223719	0.2319870147333697	0.19445731470242647	1.1929971114142661	0.2328705043327064	0.4867148262606629	ZNF217 KO	peak36670
60.01811954729999	0.3155946164631069	0.16872139895151264	1.87050734775974	0.06141339760237786	0.23775970305767563	ZNF217 KO	peak36671
90.20295485941735	-0.038367439975388024	0.1295688805346882	-0.29611616475389924	0.767141369594841	0.8902321753878886	ZNF217 KO	peak36672
46.35935316100641	-0.309200596707908	0.19778084625188008	-1.5633495485914313	0.11797039989825871	0.3394750375150427	ZNF217 KO	peak36673
90.61551673299901	-0.1479870672726199	0.1549610030764518	-0.9549955429728908	0.3395799509016599	0.5922341245265883	ZNF217 KO	peak36676
126.9736070747253	0.10487691015247655	0.10914609438491486	0.9608855978173383	0.3366096930458565	0.5894538561005431	ZNF217 KO	peak36678
976.5954841084018	-0.16328533434821974	0.07734923399031955	-2.1110142392445064	0.03477108797143623	0.17289117795316433	ZNF217 KO	peak36679
56.733863276362186	-0.1647256669139363	0.17693094149624938	-0.9310167318440918	0.35184490919435946	0.6033504643034676	ZNF217 KO	peak36680
34.120218610222295	-0.45608232274731403	0.21555082960725847	-2.1158922170622714	0.03435397552467933	0.17155562937945265	ZNF217 KO	peak36681
34.66772334970114	0.37083778885490953	0.19831028009814877	1.8699877216217562	0.06148552293543028	0.23794742041320446	ZNF217 KO	peak36682
39.31204514957592	-6.121204176652258e-4	0.1865183751281987	-0.0032818236661374535	0.9973814882659009	0.99903376576607	ZNF217 KO	peak36683
297.7997141725724	-0.0050402243211628926	0.10905633137218497	-0.04621670523613828	0.9631375278486408	0.9845143481288839	ZNF217 KO	peak36684
415.57787843672605	-0.07022646215396662	0.08536009697938045	-0.8227083220269829	0.41067388170125124	0.652983194456643	ZNF217 KO	peak36685
164.35113051186087	0.03917145708480125	0.09112429006806373	0.4298684473211566	0.667291338894233	0.832868763062333	ZNF217 KO	peak36686
50.63675875711446	0.04028630884575215	0.18598677177982462	0.21660846338815967	0.8285134894993608	0.9226225766206948	ZNF217 KO	peak36687
36.45752027922137	-0.353482559525719	0.21203067061985104	-1.6671293756339454	0.09548868210816293	0.30266674508055696	ZNF217 KO	peak36691
20.646850528165817	-0.6074386516788691	0.3334408808030708	-1.8217281882650151	0.06849623865485428	0.25281616412160063	ZNF217 KO	peak36693
76.59486672474965	0.40881083591656064	0.23414443371486668	1.745977170716759	0.08081491885742072	0.27670942186043285	ZNF217 KO	peak36698
23.651126834527957	0.028073152600856084	0.2515515612051596	0.11159999352164734	0.9111405771602186	0.9607857295608014	ZNF217 KO	peak36699
94.92682670017221	0.20944507627741565	0.11136684374438029	1.880677131859405	0.06001585228464573	0.23483935047264656	ZNF217 KO	peak36700
1502.4015731440666	-0.1098168999556176	0.0675948902506013	-1.6246331571585133	0.10424074773335591	0.31748889869052305	ZNF217 KO	peak36701
429.4095367911511	0.1796635822076522	0.09434488935905767	1.9043276581086308	0.056867524280187404	0.22804129664473397	ZNF217 KO	peak36702
53.32961319615431	0.4491435252753034	0.22873461806314138	1.9636010022379686	0.04957638109048545	0.21119173346866857	ZNF217 KO	peak36703
25.854855612381606	0.44032906657165927	0.26375055101031525	1.6694906034696324	0.09502019106513748	0.301852906850726	ZNF217 KO	peak36704
44.74006421893228	0.025887547617849165	0.16794205368520557	0.15414571305870403	0.8774948451701402	0.9456275359078307	ZNF217 KO	peak36706
45.375726321661126	0.005030792234364797	0.241238219064255	0.020854043168942564	0.9833620868806929	0.9930100883473202	ZNF217 KO	peak36707
36.73784887952372	0.2840317622977687	0.21973302172192166	1.2926221105593265	0.19614178857424805	0.44443941649539503	ZNF217 KO	peak36709
31.577690547713505	-0.20985936788770304	0.25527614059926657	-0.8220876710022855	0.41102700185460556	0.653247990978278	ZNF217 KO	peak36710
378.0582736429444	0.0355031037228017	0.12369027405093636	0.28703229898400356	0.7740875892891274	0.8939132882456893	ZNF217 KO	peak36711
37.420116185039305	0.12116433024213669	0.2083783391589515	0.5814631728574833	0.5609283316256133	0.7645074384297527	ZNF217 KO	peak36713
65.25445004775396	0.18229008600997518	0.18875717228881522	0.9657385931330608	0.33417500268832867	0.5872041713905323	ZNF217 KO	peak36715
123.88697560675834	0.23201397448329847	0.11402542888267042	2.0347564289544184	0.041875387183079156	0.19249569396408958	ZNF217 KO	peak36716
1021.9856994553198	-0.06813947556467209	0.06705348154238401	-1.0161959378887975	0.3095360904012954	0.563859388335264	ZNF217 KO	peak36717
290.9541686000622	0.0493749789776769	0.07525475552926324	0.6561044365957333	0.511756930046257	0.7310539095676704	ZNF217 KO	peak36718
95.7316101925279	0.15690093103127137	0.16246059863633389	0.9657783631740287	0.3341550975517565	0.5871838371929113	ZNF217 KO	peak36719
65.50233882308036	-0.01564508052841354	0.14258400226131263	-0.10972535684431778	0.9126271899809021	0.9614828453502973	ZNF217 KO	peak36720
36.544428954618276	0.5036559395584235	0.19298693939398637	2.609792875828766	0.00905970578699495	0.07771472864175612	ZNF217 KO	peak36721
22.78293752021775	0.6123347964706949	0.3075948353164978	1.990718718799803	0.046511819613274476	0.2041187128664142	ZNF217 KO	peak36723
34.5263796372399	0.04758551928785494	0.23229865141565764	0.2048463002168231	0.8376922116237069	0.9267802805099415	ZNF217 KO	peak36724
36.27140296423308	0.1599757147189483	0.2003309499326086	0.7985571614009926	0.42454723583045184	0.664014398738691	ZNF217 KO	peak36725
49.431954982058386	0.017433525429626184	0.1676778875249465	0.10397033077502535	0.9171928935481845	0.9636419551414391	ZNF217 KO	peak36728
192.48307972944363	-0.2331258448493608	0.10471778141731024	-2.226229793012252	0.025998793327647065	0.14656209975156706	ZNF217 KO	peak36729
44.406213676968235	0.09059595870329007	0.18446407143573001	0.49113064673331264	0.6233340469895816	0.8055630396261749	ZNF217 KO	peak36730
232.53495445360318	0.30870576135669386	0.09815760852426392	3.1450008409728505	0.001660863525326844	0.025491596140360135	ZNF217 KO	peak36731
145.33011862154544	0.15981792437655654	0.10567297525360231	1.5123821771177817	0.13043666631605585	0.3582667552915753	ZNF217 KO	peak36732
606.9163287454855	0.25079065061532635	0.06292324213949212	3.9856600214489615	6.729280744434326e-5	0.0025188600425826964	ZNF217 KO	peak36733
140.86311623799872	0.2253340121592054	0.10314707005414758	2.1845895578121137	0.028918954251365717	0.1561352127795111	ZNF217 KO	peak36734
54.816546453422845	-0.07988994804866413	0.17031459037239913	-0.469072836766256	0.6390175741951996	0.815715231345914	ZNF217 KO	peak36736
167.40635377430053	-0.017484245964187312	0.13436174565734188	-0.13012815424992155	0.896465035629973	0.9542784190336151	ZNF217 KO	peak36737
75.34523011135181	-0.0808278988588919	0.13630155155473475	-0.5930079147076602	0.5531758554463126	0.7596621736555468	ZNF217 KO	peak36738
35.86060572835184	0.18312734116342547	0.1899352656847685	0.964156606216341	0.3349674163720017	0.587907529912945	ZNF217 KO	peak36739
27.50917145127434	0.33104843174906323	0.2154931842568191	1.5362362057564123	0.12448045920136933	0.3495585489936593	ZNF217 KO	peak36746
34.21197813721257	0.06784112995661255	0.2287470213870898	0.29657710751918637	0.7667893904744373	0.890014264972549	ZNF217 KO	peak36747
22.884312986661833	-0.31616091641811106	0.27777302597760684	-1.13819876968039	0.25503749231910894	0.5104263058827496	ZNF217 KO	peak36749
138.44528802487304	-0.2656343197533085	0.15711475131340322	-1.6907026076974583	0.09089361602465097	0.29506141310575823	ZNF217 KO	peak36750
354.3808104056201	-0.014110675803794248	0.07792561519703291	-0.18107878607202224	0.8563057355910907	0.9357809476668488	ZNF217 KO	peak36753
161.3144885639857	0.1580058715980216	0.1036656147540947	1.5241878608719726	0.12746178954401555	0.35395197120489785	ZNF217 KO	peak36754
69.17922535103881	0.333516085366072	0.1512029520658922	2.205751149757514	0.027401428375656692	0.15118846995352445	ZNF217 KO	peak36755
56.20745548395708	0.22805083689670747	0.17447679838556732	1.3070553735904165	0.19119390595896624	0.43881259707010734	ZNF217 KO	peak36756
386.9872883976489	0.0027625663320809276	0.09182950010473395	0.030083647726821428	0.9760003420525758	0.9900008076029787	ZNF217 KO	peak36757
24.90234240683742	0.15103336826848995	0.2395518809551645	0.630482915292817	0.5283786772665351	0.7424810717873849	ZNF217 KO	peak36758
39.23474939545755	-0.12916784993826452	0.20542902840420554	-0.6287711670626789	0.5294988788711695	0.7433302506064541	ZNF217 KO	peak36760
35.181502243260546	-0.09948548344501157	0.25781664047495295	-0.3858768901097237	0.6995878466353798	0.852011507716908	ZNF217 KO	peak36763
39.584502408278766	0.09913368415561698	0.21580990099121614	0.45935651561997565	0.6459781694273811	0.8200351070145601	ZNF217 KO	peak36767
25.206337896950064	0.08684542550024607	0.22890967708698773	0.37938730509520585	0.704400276254024	0.8549356748670109	ZNF217 KO	peak36769
53.613723561683756	0.28007209956711454	0.15795547505424787	1.7731078930371182	0.07621083033823538	0.26799870517859004	ZNF217 KO	peak36771
26.0218744798838	0.3485546184307563	0.21612669219145958	1.6127328600485087	0.10680255822815683	0.3217455319154339	ZNF217 KO	peak36774
20.02944867728029	-0.31188582390704467	0.38144433146280904	-0.8176444062256399	0.41356026343157637	0.6553282612893181	ZNF217 KO	peak36778
48.191184965105414	0.0424996750859362	0.17938449248972183	0.23691944881116914	0.8127192815084129	0.9143327103203486	ZNF217 KO	peak36779
91.52070829545055	0.03553489414798161	0.1455199260988542	0.24419263464882565	0.8070816311322974	0.9117604725796883	ZNF217 KO	peak36780
22.88726368633869	0.03931400227225864	0.27050224394878936	0.14533706522486906	0.8844447515736251	0.948749890730641	ZNF217 KO	peak36781
24.072580812993856	0.43467418279006803	0.2834956132506624	1.5332659923938077	0.12521033015745453	0.3507198262627931	ZNF217 KO	peak36782
201.57580989519172	-0.03575291013736036	0.13246938457562915	-0.2698956460913305	0.7872405368392338	0.9012181568287412	ZNF217 KO	peak36784
29.132655859529912	0.037053298594052826	0.235905252148442	0.1570685614525329	0.8751908143314739	0.9444484349172511	ZNF217 KO	peak36786
67.83643409507971	-0.04519504652458914	0.13497596365456366	-0.33483773926040833	0.7377474903176362	0.8741310066585463	ZNF217 KO	peak36787
27.20554837406535	0.15842218391730153	0.21295488795760648	0.7439236799713143	0.4569226485311035	0.6896536605031528	ZNF217 KO	peak36788
37.69873763669487	0.2899298074383656	0.18070792329273005	1.6044111522919016	0.10862345438078076	0.3247596326119408	ZNF217 KO	peak36789
49.951178919895604	0.30321869567183496	0.16115193669557767	1.8815702863356025	0.05989438377141259	0.2345920238604098	ZNF217 KO	peak36790
66.94535825969044	0.47118729792915587	0.1457874235576552	3.2320160850007293	0.001229201367056389	0.02066198943915671	ZNF217 KO	peak36791
65.26762330732306	0.43573223013955	0.14603590581757728	2.9837335393656597	0.002847546344528068	0.03659843673397137	ZNF217 KO	peak36792
39.56159277488245	0.25707180144894803	0.23058840306684067	1.1148513890112273	0.2649141106758473	0.5204953788576402	ZNF217 KO	peak36793
23.53196743957832	0.21660618956688008	0.24469239057044742	0.8852183309088998	0.37603888752664094	0.6237013852681347	ZNF217 KO	peak36794
92.04671354548674	0.48426593292738124	0.11356767858438462	4.264117563762258	2.006937615099317e-5	0.0010031947250986558	ZNF217 KO	peak36796
157.9373379576277	0.23187673771013342	0.09211407559349041	2.5172780187626382	0.011826546684071456	0.09183731094521562	ZNF217 KO	peak36797
139.6747758438181	0.30524251532252195	0.10097404461039804	3.0229799796599304	0.0025029880170036375	0.03360102860052445	ZNF217 KO	peak36798
42.01746053993797	-0.05873262787600302	0.20765780265535944	-0.2828337154924007	0.7773043078764056	0.8957855473894951	ZNF217 KO	peak36800
47.66847312698954	0.39135346357401407	0.25149817573363004	1.5560886771143396	0.11968700712270872	0.34210400761191584	ZNF217 KO	peak36801
35.34279391657407	-0.5862580365365595	0.22310750081903852	-2.627693082412638	0.008596603946274102	0.0751790752432183	ZNF217 KO	peak36802
35.01704934762485	0.24586396529200025	0.2060219733546576	1.1933870998738394	0.232717804808339	0.48655442414376177	ZNF217 KO	peak36803
61.157906058485125	0.05735102547228483	0.1427373251490663	0.40179417270423734	0.6878355111003398	0.8447652767680746	ZNF217 KO	peak36805
59.394475448450045	-0.38222212081706425	0.1849628810110149	-2.066480143085045	0.03878316546084952	0.184196836357364	ZNF217 KO	peak36807
56.033753578965246	-0.2584755226103066	0.17414082228978578	-1.4842902382772742	0.1377319389076382	0.36913877904103126	ZNF217 KO	peak36809
27.681779305906538	-0.2180042360267967	0.270397140205542	-0.8062372104271557	0.42010608703443036	0.6603778769417268	ZNF217 KO	peak36812
135.07623590644323	0.12109542072865166	0.13048635507040252	0.9280312923394628	0.3533913377676926	0.6047156350890448	ZNF217 KO	peak36813
77.27763402454566	-9.944213020521462e-4	0.1558009896920656	-0.006382637902477898	0.9949074263373754	0.9979168471096905	ZNF217 KO	peak36814
26.049273918225182	0.10001104683053294	0.2266299389345674	0.4412967117261949	0.6589982063592925	0.8280048074164365	ZNF217 KO	peak36815
28.85197171310906	0.26855307311791105	0.22958258032564216	1.1697449899595724	0.24210360709916245	0.49695985888651284	ZNF217 KO	peak36817
350.4144338258924	-0.1979582982874931	0.06853239574386343	-2.888536087770123	0.0038703961446618037	0.04487631415181526	ZNF217 KO	peak36818
189.96103949846488	0.05149719174760433	0.09135930896418029	0.563677553294488	0.5729735964100238	0.772484678884429	ZNF217 KO	peak36819
64.03310956517115	0.15196074331483506	0.18338393753546603	0.8286480558606514	0.40730358673743705	0.6502671740171678	ZNF217 KO	peak36820
19.33852636470495	-0.04287317608312302	0.282213745885401	-0.15191739136807533	0.8792520911763919	0.9464403164955871	ZNF217 KO	peak36821
33.667342490973404	0.17668234966345703	0.18561032946350314	0.9518993375753819	0.34114803553644896	0.5937638352016922	ZNF217 KO	peak36822
322.7314002807489	-0.2591986581083077	0.1142918635611943	-2.2678662332732653	0.02333736097959403	0.13789404827861335	ZNF217 KO	peak36823
31.041321659082275	0.2827006234904567	0.20666833487582298	1.3678952010733423	0.17134488212178076	0.4145438160565632	ZNF217 KO	peak36824
24.183655772694543	0.5768047354340642	0.22532465178900155	2.5598829549027577	0.01047074216382492	0.0849567612944947	ZNF217 KO	peak36828
51.94017175781313	0.17072247296370488	0.20383946378356915	0.8375339583162025	0.40229249724585264	0.6463362785362103	ZNF217 KO	peak36829
110.18911425576455	-0.019919845256937352	0.10631876795659984	-0.1873596321683185	0.8513786709608564	0.9335383091346694	ZNF217 KO	peak36830
349.89134081275245	-0.22546566966033502	0.09948953850425854	-2.266224902135657	0.02343761670439973	0.1382203415497564	ZNF217 KO	peak36831
47.718858577683434	-0.21245728656977558	0.16659933688372922	-1.275258896846936	0.20221762096378373	0.4516017289407349	ZNF217 KO	peak36832
44.20412937910494	0.2112892381109048	0.22466336949627186	0.9404703516405286	0.34697635062507565	0.5990766210580379	ZNF217 KO	peak36835
30.101971661610435	0.5765199810268287	0.22840929371898364	2.5240653374469617	0.011600636541686407	0.09075026961883562	ZNF217 KO	peak36836
24.53385773394412	-0.4572777115136538	0.3510504769968282	-1.3025981774062236	0.19271198034736575	0.44060913834380677	ZNF217 KO	peak36841
43.66597691079695	0.10116089425757502	0.17962424658855408	0.5631806183120333	0.5733118993176265	0.7726894530572733	ZNF217 KO	peak36843
30.225978427561195	-0.2506263918660201	0.22293665537113427	-1.1242045030629408	0.2609262795671949	0.5163240097884723	ZNF217 KO	peak36844
21.949801528999366	0.14482927897863265	0.2650142739477512	0.5464961446083709	0.5847249371686841	0.7804953653177258	ZNF217 KO	peak36845
41.45760257772345	0.050350996077192095	0.19604785627522803	0.2568301282851328	0.7973099109805739	0.9064563653357192	ZNF217 KO	peak36849
40.49591755593324	0.895177755295905	0.22040444386265454	4.061523168987177	4.875357863713655e-5	0.00197379864514594	ZNF217 KO	peak36850
27.167513790832903	0.07112285809235029	0.22003536132466617	0.3232337641739649	0.7465182120675817	0.8791862573098804	ZNF217 KO	peak36851
165.85999596740572	0.06841811774885165	0.12639822381215293	0.541290183401085	0.5883075856288351	0.7829458423758668	ZNF217 KO	peak36852
63.63898464365817	0.12211962658679523	0.1505233925652368	0.8112999880325485	0.4171934169334477	0.6580705033915412	ZNF217 KO	peak36855
60.9365272708266	-0.13139873044262476	0.1692308221957417	-0.7764468005162898	0.43748522062139195	0.6744356424538027	ZNF217 KO	peak36858
424.8969947430226	-0.16328212252985916	0.09335137535684622	-1.749113196304765	0.08027145459728784	0.27567538843607453	ZNF217 KO	peak36861
66.84200154677914	-0.05850997830600335	0.14017743406424304	-0.41739941023023963	0.6763862861948907	0.8378926189761571	ZNF217 KO	peak36862
29.944992109689345	0.19932748646785806	0.2541438942575243	0.7843095623059875	0.43285848992970066	0.6706941324988762	ZNF217 KO	peak36863
22.91332838218934	0.16840959918356688	0.3090793634593611	0.544874938587448	0.5858395337677971	0.7812824324453395	ZNF217 KO	peak36867
109.06439884500251	0.016323917356156226	0.1414775379183677	0.11538168953417255	0.9081425916600793	0.9595027518078209	ZNF217 KO	peak36868
21.59725688923501	-0.19661232194620523	0.32722637717606995	-0.600844967459376	0.54794325039822	0.7561286135514641	ZNF217 KO	peak36872
22.948045516957258	0.041251505242982406	0.25681645883251586	0.16062640778753506	0.8723876545584697	0.9432930682905586	ZNF217 KO	peak36873
25.19814158044983	-0.33642861893663534	0.2687017799020729	-1.252052067013643	0.21055089212523043	0.46091408052932054	ZNF217 KO	peak36875
32.654864974641846	0.2243434243997035	0.23392936852988494	0.9590220578526598	0.33754763318078407	0.5904213776409919	ZNF217 KO	peak36878
76.56363170708435	0.032524876713602144	0.15034685456020866	0.21633227252238302	0.8287287547741067	0.9227091817622759	ZNF217 KO	peak36879
116.63177798143884	0.12838533577463904	0.14075506710016666	0.9121187493966035	0.36170620935296016	0.6117243642620707	ZNF217 KO	peak36880
368.70294204181494	-0.06987149612048847	0.06413209669925049	-1.0894934006002186	0.27593636349139955	0.53154084132157	ZNF217 KO	peak36881
1267.71025247274	-0.10015138585634298	0.078607279575765	-1.274072660914475	0.20263766634295385	0.45216150953981066	ZNF217 KO	peak36882
226.08307523407413	0.19549905270315732	0.09843072191937291	1.986158883029381	0.04701568475711669	0.20524978121354617	ZNF217 KO	peak36883
34.96958562168005	0.47194887254275797	0.27024453506951074	1.7463771188615007	0.08074544321300582	0.27656761615179726	ZNF217 KO	peak36884
22.991091330122526	0.15232021635697432	0.2971748041233999	0.5125610053190254	0.6082584362287613	0.7954950161780262	ZNF217 KO	peak36885
131.7626729938673	0.20309606823207832	0.10253869847963985	1.9806772588634447	0.047627478629085125	0.20661469195259993	ZNF217 KO	peak36886
394.58493012653247	-0.035433811531923584	0.058332447558122	-0.6074459930147386	0.5435549735262727	0.7528664825262814	ZNF217 KO	peak36887
998.5152661166906	-0.08529388386654765	0.05941523180985268	-1.4355558544232354	0.1511287640724125	0.3880228451023159	ZNF217 KO	peak36888
116.61113240626811	0.06773083126236229	0.10744160722062847	0.6303966686134808	0.5284350898946535	0.7425349501636324	ZNF217 KO	peak36889
190.2424559222149	0.17141390558044797	0.11892054629933314	1.441415389641623	0.14946736506866878	0.385637404191762	ZNF217 KO	peak36890
28.89775588643114	0.2273516649107498	0.2661349047316797	0.854272253915616	0.392954156948426	0.6380027233247089	ZNF217 KO	peak36891
29.666913275815606	-0.2665759869776939	0.24713787932553874	-1.0786528868225442	0.28074249550855207	0.5363913063749778	ZNF217 KO	peak36892
30.865233301744535	0.1570293869045144	0.2424189205854093	0.6477604409973835	0.5171399051638671	0.7347441773430919	ZNF217 KO	peak36894
68.8164243377837	0.025040574966805857	0.15648371827328836	0.16002032187830664	0.8728650659533357	0.9435027449396189	ZNF217 KO	peak36897
62.75169706529576	-0.12331488017360162	0.15406617820029406	-0.8004020195353055	0.42347791129809575	0.6632473001414654	ZNF217 KO	peak36898
100.50116169055102	-0.06250293676076188	0.13551764134680733	-0.46121623826678554	0.6446434726655335	0.8192414374022127	ZNF217 KO	peak36900
25.610805206880105	-0.14898530644480845	0.24451541776786873	-0.6093084346372301	0.5423200173726377	0.7519799878293976	ZNF217 KO	peak36901
28.934612008099826	0.342558235963334	0.24245586443519712	1.4128684276675516	0.15769441381785423	0.3969016849416245	ZNF217 KO	peak36902
45.31849397736609	0.07989807826363803	0.22187360628316496	0.36010627673157547	0.7187676590904276	0.8631814592798943	ZNF217 KO	peak36904
26.170928277434683	0.09774468432601266	0.2580774296552294	0.37874169956121956	0.7048796844282423	0.8551750505487019	ZNF217 KO	peak36905
106.28354753104335	-0.45056436432426805	0.15662652836720517	-2.8766797618596027	0.004018832171761583	0.04600146191798149	ZNF217 KO	peak36908
76.27878947034556	-0.13855872916384945	0.17300159683915067	-0.8009101169897022	0.4231836827492939	0.6629321217591806	ZNF217 KO	peak36909
58.208308484518	-0.09728798559849662	0.1814115080002281	-0.5362834291547497	0.5917626812910688	0.7852123700573972	ZNF217 KO	peak36910
61.177527955089644	-0.18767419261081758	0.1702890782823861	-1.1020917753727117	0.2704217746541128	0.5259987757833051	ZNF217 KO	peak36911
30.344183858645533	-0.10108059375420513	0.21946806960322113	-0.46057084266039205	0.6451065345374879	0.8195343069377614	ZNF217 KO	peak36912
85.14345779425992	-0.36473691599061925	0.22275523441650896	-1.6373887551779465	0.10154926627952877	0.312663561730047	ZNF217 KO	peak36913
33.80969818563056	0.05301764446973594	0.19973469658542903	0.265440333482869	0.7906702685231995	0.9029582602129095	ZNF217 KO	peak36916
19.899863138789694	-0.055760948767200565	0.31979374454724824	-0.1743653517868049	0.8615783424368141	0.9381673740672347	ZNF217 KO	peak36917
28.193977431266035	0.6516516326050309	0.24014648011914755	2.7135589590224973	0.0066564721937797215	0.063763592291815	ZNF217 KO	peak36920
30.814284549005272	-0.26990486435308175	0.23962240138227428	-1.1263757595121386	0.2600065027526797	0.5154448146187511	ZNF217 KO	peak36924
56.35726799551803	0.1163494292224726	0.14307674466135722	0.8131959494735188	0.41610572138595087	0.6572240645449945	ZNF217 KO	peak36925
378.7414136211866	-0.19867964965535365	0.08641106669034096	-2.299238480267043	0.021491401040232214	0.13109819751542595	ZNF217 KO	peak36926
26.493590594120338	-0.33450608177921126	0.24879573737296912	-1.3445008556467106	0.1787864799219307	0.4238301257363061	ZNF217 KO	peak36927
41.896776726948225	0.13087108400773168	0.17221152085092006	0.7599438374452546	0.4472881564673558	0.6821794240112407	ZNF217 KO	peak36929
30.423053436263757	0.1100330853150885	0.23200210781914624	0.47427623114899947	0.6353029388506884	0.8132870615500136	ZNF217 KO	peak36930
33.52399242751441	0.07783068500306144	0.22956828144860572	0.3390306557680342	0.7345866363723834	0.8723907883014601	ZNF217 KO	peak36931
108.92347977824978	-0.08892945043429382	0.12716040967239947	-0.6993485681856545	0.48433422148056293	0.7109336266954926	ZNF217 KO	peak36932
467.8029924796252	-0.004253695296948877	0.05701402056449776	-0.0746078816198699	0.9405267029782275	0.9742915044582207	ZNF217 KO	peak36933
178.29414684783399	0.13081252934905352	0.09875884510329466	1.3245651993219747	0.1853154047748198	0.4315210143904303	ZNF217 KO	peak36934
221.1418743966171	0.2490326758077356	0.1184552773660371	2.1023350022490175	0.03552394049714558	0.17509630002525983	ZNF217 KO	peak36935
27.038014345708195	0.3709240148219033	0.2591854875246355	1.431114135148663	0.15239750680528386	0.389758061784296	ZNF217 KO	peak36936
61.9115988132962	-0.48065608988272623	0.2727067359897537	-1.7625383844599487	0.07797837700512951	0.2713293061843582	ZNF217 KO	peak36937
31.791454517926528	0.5217385313982322	0.24776310410570934	2.105795910498562	0.035222084229582	0.1742483627054713	ZNF217 KO	peak36938
61.56661645760784	0.3485889320933676	0.13069285971441502	2.66723777301293	0.0076477544028237	0.07001209274446181	ZNF217 KO	peak36941
50.705659940315414	-0.08179945995336105	0.1872690131338331	-0.4368018957567876	0.6622550240436412	0.8297558524488471	ZNF217 KO	peak36944
35.78153936342614	0.03950587966114965	0.2523094154349404	0.15657711224548612	0.8755781418080737	0.9446312932768112	ZNF217 KO	peak36945
72.32646607568213	-0.23316007620624407	0.14645756921158984	-1.5919974465054352	0.11138527830375711	0.3291732494735108	ZNF217 KO	peak36949
94.42870241546417	-0.28624338551357537	0.1478158069520811	-1.9364869794092434	0.05280808573711495	0.21886221370561915	ZNF217 KO	peak36951
22.902908546009076	0.03531477639721409	0.24121043534395747	0.14640650329599744	0.8836004937431147	0.9483342759850032	ZNF217 KO	peak36954
24.859086302713838	-0.7261349086064967	0.31077448456909246	-2.3365332247701303	0.019463468074871558	0.12360161735416249	ZNF217 KO	peak36955
24.696736884863554	-0.8014422971816163	0.3344509265107856	-2.3962926505924056	0.016561861080001107	0.11249998622060747	ZNF217 KO	peak36956
46.56725812733402	0.06057187353190813	0.16389615543033376	0.3695747064528003	0.7116994001154135	0.859204997377479	ZNF217 KO	peak36957
69.43194019807741	-0.02426034258663154	0.14300413678073326	-0.16964783769737843	0.8652870987618968	0.9399905838520202	ZNF217 KO	peak36962
24.8292954025577	-0.5134712506785987	0.3146133335278692	-1.632070850020456	0.10266456169072684	0.31467439514805545	ZNF217 KO	peak36963
35.24228224572786	-0.031149482340556818	0.2190496789165094	-0.14220282127155923	0.8869198033857535	0.9500092800133074	ZNF217 KO	peak36965
73.34211865907191	0.7503828827552487	0.1764462732389051	4.252755634794529	2.111559561350722e-5	0.0010419466996554477	ZNF217 KO	peak36968
216.35097249523415	0.21718637515891664	0.08430302962267354	2.5762582451782223	0.00998760207928437	0.08255212313783204	ZNF217 KO	peak36969
52.27330466556501	0.4842192571371511	0.182976691420309	2.6463439325442217	0.008136704145090632	0.07263151809519097	ZNF217 KO	peak36970
100.73888412113818	0.4427327641343508	0.18161655010783195	2.4377335868976986	0.014779661988242224	0.10505285642512675	ZNF217 KO	peak36971
24.03853869709823	-0.597333670302203	0.2702351203362804	-2.210422056018779	0.027075884469900426	0.15006192357526454	ZNF217 KO	peak36972
47.595934178571625	-0.16833950933020936	0.19160353332272112	-0.8785824896384986	0.3796276934142256	0.626712326837928	ZNF217 KO	peak36974
44.50548091375309	-0.19801617661149618	0.20081429511025553	-0.9860661388810837	0.3241006584967328	0.5777746272669164	ZNF217 KO	peak36977
203.27403085526322	-0.05926240318392307	0.10048536884450363	-0.5897615131972979	0.5553505486029668	0.7611031446165797	ZNF217 KO	peak36978
781.1754744566646	-0.0713126096961824	0.08119753683857368	-0.8782607511599373	0.3798022301800661	0.6268609432113758	ZNF217 KO	peak36979
140.99882607346814	0.10063945576387767	0.09679479734707094	1.0397196804185784	0.29847015444420144	0.5533599125906657	ZNF217 KO	peak36980
39.83351459979659	-0.0037436873553438207	0.21961973984603164	-0.017046224341984922	0.9863997394272228	0.99427077852710255	ZNF217 KO	peak36981
20.732024567265228	-0.38192265705518536	0.3075670242720009	-1.2417542418898169	0.21432725022760107	0.46550040913165336	ZNF217 KO	peak36982
38.064186587190925	-0.10086222308424936	0.22019177439562707	-0.45806535399013726	0.6469054890624748	0.8205821420376809	ZNF217 KO	peak36983
29.165799977816416	0.15715879700912183	0.2883001276422581	0.5451221901786144	0.5856694819274277	0.7811732810799641	ZNF217 KO	peak36988
27.02401803035877	0.44910399906385456	0.200024349215312	2.245246645349292	0.02475230313575921	0.14253005040307543	ZNF217 KO	peak36992
41.27850872124017	-0.1699494306744532	0.20812892221176568	-0.8165584526572147	0.4141808064947092	0.6556908699523721	ZNF217 KO	peak36993
41.81997152846535	0.3860529506029746	0.22457919528540324	1.7190058505302095	0.08561330662673228	0.2854282625652653	ZNF217 KO	peak36997
39.86000016958131	0.7023510322320562	0.19420342902566115	3.6165737945814063	2.9852823880371064e-4	0.007569500929537268	ZNF217 KO	peak36998
135.12489709377	0.15090239154059004	0.1287983217507302	1.1716176848378426	0.24135058461376072	0.49624696102999777	ZNF217 KO	peak36999
26.659432337460903	-0.3199187738335453	0.24727588185790703	-1.2937726535634448	0.1957439611764424	0.444090291133566	ZNF217 KO	peak37000
30.795458344076565	0.08708342870132181	0.22389740327955962	0.388943450999246	0.6973179785980728	0.850581075821766	ZNF217 KO	peak37001
209.08847244901133	-0.12745811955263225	0.09587795859432502	-1.3293787375253572	0.18372304908403034	0.429666832571456	ZNF217 KO	peak37002
32.669035357611584	0.4097659411304038	0.209170538747615	1.9590040910341924	0.050112307680950416	0.21246180381493748	ZNF217 KO	peak37003
55.28931194970564	-0.11354103512260111	0.22510359271440625	-0.5043945934112791	0.6139841165984452	0.799369125900507	ZNF217 KO	peak37006
105.9861850318195	0.42587972182580924	0.14678051074214582	2.9014732246978365	0.0037141251842783486	0.04370035302198138	ZNF217 KO	peak37007
222.1422630157603	0.3266977259882556	0.09923929875713092	3.292019694614987	9.947064559388318e-4	0.01789646190846465	ZNF217 KO	peak37008
49.2495447622792	0.5974381365862402	0.27267854172543476	2.1909979890820015	0.0284519379716471	0.15463902451086906	ZNF217 KO	peak37009
85.84223098228632	0.20331920915859225	0.15356893086256782	1.323960569475782	0.1855161404535899	0.4317925012466593	ZNF217 KO	peak37011
92.67412213609819	0.11492448128215503	0.140851780302729	0.8159249463169788	0.4145430633096227	0.6559724876114426	ZNF217 KO	peak37012
23.018319396546847	0.384798747322756	0.2663511280204049	1.444704778172657	0.1485408272144416	0.3843798903020151	ZNF217 KO	peak37015
53.13190323606427	0.14441782543168444	0.2062431064113865	0.7002310426008559	0.48378302819284535	0.7104649491495717	ZNF217 KO	peak37016
69.7543144786507	-0.11768556544003993	0.15660991902618615	-0.7514566521189643	0.45237787915501526	0.6862705562168954	ZNF217 KO	peak37019
28.237060682620694	0.5852815604110775	0.2461674917133104	2.3775745381226185	0.017426920453946584	0.1161264585868948	ZNF217 KO	peak37020
136.9022694346837	0.24091786958502984	0.12410954985920276	1.941171085209328	0.052237529081293026	0.2174368201375407	ZNF217 KO	peak37021
105.71991389349877	0.4144655529975083	0.14629758028521778	2.833030814245031	0.004610894097865987	0.05036113425838954	ZNF217 KO	peak37022
333.18906349969615	-0.04008194379026629	0.09693104847295934	-0.41350985490936754	0.6792331036492099	0.8397698466157986	ZNF217 KO	peak37024
41.286397514984145	0.1801743393484903	0.23424329299137028	0.7691760863143607	0.4417887846488943	0.6779421550097349	ZNF217 KO	peak37025
90.52207465731945	0.06908146685452578	0.1275361802654392	0.5416617207034704	0.5880515645425802	0.7827856705338745	ZNF217 KO	peak37026
33.7804652100669	0.2757965773653474	0.22559952914213913	1.2225051107778757	0.2215166723747635	0.4735112487843445	ZNF217 KO	peak37027
23.30272539270591	0.5075639470468748	0.22725356916831269	2.233469638802256	0.025517990324078865	0.14495020033521014	ZNF217 KO	peak37030
28.543575117152507	0.19604881709409966	0.2044831507064515	0.9587529163981835	0.3376832336905846	0.5905763841091796	ZNF217 KO	peak37031
43.3374823496364	-0.1844798143805097	0.18180062913182032	-1.0147369415688146	0.31023123969337524	0.5644906604717912	ZNF217 KO	peak37032
62.31799730316621	0.014579398339449635	0.1640261193457633	0.08888461421632854	0.929173611226594	0.9691631352528434	ZNF217 KO	peak37033
18.61762316712079	0.6626254128806596	0.29136725993259316	2.2741931026634763	0.022954378772667473	0.13648334883859065	ZNF217 KO	peak37036
40.075742558946715	-0.5469224461575184	0.25054010956093187	-2.182973604968851	0.029037753860561313	0.15648585575370139	ZNF217 KO	peak37038
23.199454440637545	0.19880637085849678	0.24244803016714353	0.8199958181612769	0.4122184911278764	0.6542813194615819	ZNF217 KO	peak37039
89.16409681208359	0.1380289018242697	0.13696939699743937	1.0077353397916333	0.31358153460604143	0.567986171895417	ZNF217 KO	peak37042
63.407654128203184	-0.2710171974925551	0.16607584058640731	-1.6318881574562798	0.10270304924264749	0.3147239128208282	ZNF217 KO	peak37043
503.78858403300194	-0.09211336115723145	0.09749264311902489	-0.944823713977822	0.34474888300732415	0.5970499476763267	ZNF217 KO	peak37044
38.17076854563055	-0.08217216997616048	0.1886849065614038	-0.4354994338109347	0.6631999498814329	0.8303713295205137	ZNF217 KO	peak37045
39.23669957081869	-0.10737551816508152	0.18400084839644218	-0.5835599080159335	0.5595164403618218	0.763779605034913	ZNF217 KO	peak37047
110.77828273158879	0.09778296468816884	0.12242894892021138	0.7986915312970247	0.4244692985318814	0.6639951558122418	ZNF217 KO	peak37048
212.45328270907405	-0.09322382955761613	0.09654428443343809	-0.9656069243735373	0.3342409091230213	0.5872760458033895	ZNF217 KO	peak37049
43.965485115651845	0.07540099062941388	0.18274247637983917	0.41260790661876134	0.6798939074610313	0.8401784800817753	ZNF217 KO	peak37050
51.257383820118086	-0.20842080253449916	0.2134381866996369	-0.9764925656335409	0.32882043023547725	0.5821357521312444	ZNF217 KO	peak37053
20.944304117593596	-0.18755228250297992	0.31438293302768083	-0.596572723260605	0.5507926869720912	0.7580326334395109	ZNF217 KO	peak37056
37.561658598829446	-1.1266830949353552	0.25081825231301036	-4.49202992423894	7.0547507933133195e-6	4.494660825275103e-4	ZNF217 KO	peak37060
28.044950610791883	-0.3908605264423234	0.2529819831785246	-1.5450132911895962	0.12234304849598078	0.34620464000421824	ZNF217 KO	peak37062
104.99801820175584	-0.7689896753446364	0.1700880953096882	-4.521125796279258	6.151161896495876e-6	4.0451567658015273e-4	ZNF217 KO	peak37063
40.80078809300982	-0.3176602552515324	0.2609254586452637	-1.217436799386454	0.22343806895591237	0.4757938999994152	ZNF217 KO	peak37065
27.662679564695328	-0.4844063513803631	0.29530263650279076	-1.6403725923922972	0.10092772038789997	0.31176013577423467	ZNF217 KO	peak37066
36.602123755723404	0.09769110999462717	0.17623242821387328	0.5543310671295443	0.5793522924684353	0.7767868797047124	ZNF217 KO	peak37070
203.9755261718499	-0.03792302206369337	0.09419900262829393	-0.40258411454032406	0.6872541977798293	0.8443846227948619	ZNF217 KO	peak37071
85.5446196795213	0.14332271243101594	0.14489368113451404	0.9891577832021559	0.3225859499578668	0.5764863725794093	ZNF217 KO	peak37072
37.86820822486373	-0.08180165273025619	0.23489367094109745	-0.3482497097623758	0.7276526584360548	0.868243414987298	ZNF217 KO	peak37073
221.48059107157627	0.3123012810451296	0.13329391173571528	2.34295232976834	0.019131827367570426	0.12232235273951242	ZNF217 KO	peak37076
37.05773576996095	-0.16250087805774044	0.2250171051333299	-0.7221712232119128	0.4701892133766391	0.7000432688044749	ZNF217 KO	peak37080
63.20578311246519	0.3996420147682131	0.15578242698404712	2.5653857274231475	0.010306116263854534	0.0841452209575781	ZNF217 KO	peak37081
23.31125661215	0.4856972154324096	0.24428994071503218	1.9881998170321002	0.04678959522037312	0.20473899738767865	ZNF217 KO	peak37086
26.436389127125686	0.02844144596339836	0.21548638867450923	0.1319872041029885	0.8949944128458907	0.9535826664874418	ZNF217 KO	peak37087
45.33923807247407	0.2866878664894675	0.182468005708273	1.571167862424164	0.11614366285238382	0.33672797757871176	ZNF217 KO	peak37090
30.255841779505687	-0.3844987682141286	0.2776567525255555	-1.3847989098653	0.1661139643799637	0.40793885200889324	ZNF217 KO	peak37091
27.156968344174857	-0.24877166145093868	0.24828765065440997	-1.001949395369657	0.31636803416557896	0.5704689506979502	ZNF217 KO	peak37092
29.922104881239154	0.18013247325131038	0.2398875221659395	0.7509038887262579	0.45271049985149003	0.6864970031152788	ZNF217 KO	peak37094
35.80965194894205	-0.131425102370501	0.21382405778145297	-0.6146413258363521	0.5387916163186748	0.7494582608318069	ZNF217 KO	peak37097
30.593102053262893	0.48949466866944724	0.21512192364382773	2.27542902358893	0.022880205944462988	0.13619211621672683	ZNF217 KO	peak37105
33.9247127380658	0.37600529318348586	0.22228769028613754	1.6915254852820545	0.09073648456345669	0.2947764415178282	ZNF217 KO	peak37106
94.41056499687906	0.3046366401844029	0.15250554747448	1.9975446482389778	0.04576604932163634	0.2024820317985606	ZNF217 KO	peak37107
49.383355243818166	0.29837246193802486	0.18108635142830715	1.6476805655679234	0.09941823814226426	0.30932581704716106	ZNF217 KO	peak37109
34.52425959464366	0.33267648449844395	0.27995185931985933	1.18833461333916	0.2347016060186596	0.48888763527058504	ZNF217 KO	peak37110
30.52414076811689	0.3485963710550859	0.24341227817317568	1.4321232013081813	0.15210856558602126	0.3893370391665739	ZNF217 KO	peak37111
23.69447915215135	0.26778726885185583	0.2322909825814028	1.1528095747669151	0.24898855353433294	0.5044161268028463	ZNF217 KO	peak37113
43.409846540359005	0.46684000307405377	0.20900997412585418	2.2335776320078806	0.02551087704700185	0.1449335802369154	ZNF217 KO	peak37114
61.32968959071378	0.43545089902547224	0.15249106472234614	2.855583045592448	0.004295788685373405	0.04811262843844779	ZNF217 KO	peak37115
960.3972088673934	0.0019889358707897435	0.0802697149685408	0.024778160375544436	0.9802319112054626	0.9917946025750948	ZNF217 KO	peak37116
209.98257332936566	0.0908910420839814	0.09532131068019489	0.9535227897665283	0.34032525492376736	0.5929496576633145	ZNF217 KO	peak37117
143.15636222664847	-0.07615677772961522	0.13662586709215255	-0.5574111209720511	0.5772465689637295	0.77541922485025	ZNF217 KO	peak37118
44.01652443577932	-0.061665833282327415	0.1739637515060883	-0.3544751866320224	0.7229827965718533	0.8655807609935665	ZNF217 KO	peak37119
32.271799798490015	0.9489416873836862	0.21398642010973598	4.434588357976419	9.22483803348553e-6	5.543911297318048e-4	ZNF217 KO	peak37125
54.53318928367203	0.4509834805025619	0.1651549978626601	2.730668077496459	0.006320609419665429	0.061682512630983254	ZNF217 KO	peak37126
204.0446385980196	-0.2136779293459676	0.17697547823881812	-1.2073872124680554	0.2272830578703861	0.4802313965754406	ZNF217 KO	peak37130
26.553577327044685	-0.37266879767274985	0.2694765163923149	-1.3829360816369	0.166684465607799	0.40864718971612113	ZNF217 KO	peak37131
35.894176080333416	0.6018836817073638	0.2341867716986013	2.570101109220588	0.010166883670945164	0.08337554546771202	ZNF217 KO	peak37133
32.9744784118259	-0.5110786389262513	0.2530714250647723	-2.0195035405338366	0.043434909690494475	0.1965968135846511	ZNF217 KO	peak37134
29.523884887340625	0.07795889798068326	0.27535501208395485	0.28312140531116914	0.7770837735460684	0.8956339327096616	ZNF217 KO	peak37136
56.232786574579116	0.04928924696840713	0.16715133956789385	0.29487796565570884	0.7680871047755549	0.8907089410136713	ZNF217 KO	peak37139
98.99623663687356	0.1248221669727972	0.15881597298318215	0.7859547413786602	0.43189400242966847	0.6698551683091482	ZNF217 KO	peak37140
40.04821090290761	0.5029100404368012	0.21337553163529085	2.3569246041593614	0.018426987754984133	0.11980008395245594	ZNF217 KO	peak37142
59.85664319762568	0.19108918106107442	0.1466309338004917	1.3031982823015593	0.19250707641951917	0.44035583936580464	ZNF217 KO	peak37143
59.23418942173199	0.1703478344079509	0.1727327037578454	0.9861932957800633	0.3240382685291445	0.5777718159395185	ZNF217 KO	peak37145
51.35978686806352	-0.445911150426844	0.16840269004741912	-2.6478861489759073	0.008099679783208703	0.07242891955379564	ZNF217 KO	peak37146
26.448123233259118	0.14579876917798884	0.2250281244925697	0.6479135419484111	0.5170408715053396	0.7346849463639443	ZNF217 KO	peak37149
86.69003364351161	0.07241521686665502	0.13834335215125376	0.5234455847757824	0.6006642089696663	0.7909608804265075	ZNF217 KO	peak37150
68.85373550060733	-0.07992203533348896	0.14435241348007324	-0.5536591554426736	0.5798121332286903	0.7769992024246519	ZNF217 KO	peak37151
539.8130195633468	-0.18190187714233294	0.11367454943986562	-1.6001987959368154	0.10955448918989301	0.3261662288119493	ZNF217 KO	peak37152
71.35648586783836	-0.026103815637250623	0.13820237790269033	-0.18888108897540518	0.8501860155953154	0.9330161915954587	ZNF217 KO	peak37153
94.86489528951033	0.02905865244460726	0.13123481973543047	0.22142486653457927	0.8247616322206762	0.9207363133244582	ZNF217 KO	peak37155
43.151373913577196	0.23899039778800898	0.18056256130427534	1.323587769589034	0.18563998924591466	0.4319170095238018	ZNF217 KO	peak37156
1476.3720801158076	-0.12496401667088769	0.09603401210760598	-1.3012474843898605	0.1931737565004582	0.4410352735408018	ZNF217 KO	peak37158
233.68653561756852	0.13107913412110456	0.08420635165826111	1.5566418867435277	0.11955553310789978	0.3418551160641101	ZNF217 KO	peak37159
103.42098256048287	0.30733037897491844	0.16544903670866717	1.8575531480191367	0.06323249711845957	0.24192562865405856	ZNF217 KO	peak37160
29.28947547627865	0.39736901009872616	0.23965020755240937	1.6581208677310455	0.09729307271147825	0.30583992336179333	ZNF217 KO	peak37161
32.49361553304725	-0.387327514867701	0.214533652925548	-1.805439424471645	0.07100594656007694	0.2578141145660093	ZNF217 KO	peak37164
28.65592873182932	-0.06263068953148597	0.2510271527396954	-0.24949766926779973	0.8029758435678862	0.9094331253871886	ZNF217 KO	peak37165
25.734538738267137	-0.679765966155598	0.2974156318101512	-2.2855757850330876	0.02227908814351125	0.1340578802346995	ZNF217 KO	peak37166
30.15456902855156	0.03708298250793687	0.21673084072431614	0.1711015487413109	0.8641439181118559	0.9394313224352157	ZNF217 KO	peak37168
286.06638511096355	-0.0560645080341581	0.09385416967465543	-0.5973576691212034	0.5502686094291349	0.7576825096066298	ZNF217 KO	peak37169
110.54744919926564	-0.20843706583960528	0.18089967371640037	-1.1522246644091563	0.24922876494117516	0.5046706124458651	ZNF217 KO	peak37170
21.839571230796448	-0.16207051199494218	0.26973790554570576	-0.6008444073407404	0.5479436234995663	0.7561286135514641	ZNF217 KO	peak37172
38.17199091171803	-0.20840966891678026	0.22761434361611332	-0.9156262545047555	0.3598629561099348	0.610194701496449	ZNF217 KO	peak37173
192.97565811885224	-0.42130025432386603	0.12141492541018381	-3.469921452412547	5.206105891196409e-4	0.01140920376738671	ZNF217 KO	peak37174
35.45679809208539	-0.547657670090079	0.2680171397096976	-2.0433680871427615	0.041016014120548394	0.19036212264102634	ZNF217 KO	peak37177
101.50177052594802	-0.7769212619156982	0.1576357094459697	-4.928586705679091	8.282657564572339e-7	8.334712067374023e-5	ZNF217 KO	peak37178
24.70137656615147	-0.7322445868841319	0.2563451775474277	-2.85647888479843	0.004283684958770982	0.04802286513043002	ZNF217 KO	peak37179
81.70188922415828	-0.29017996380084665	0.1302271963574965	-2.228259318462572	0.02586322748472052	0.14617360920343844	ZNF217 KO	peak37182
63.29613405973961	-0.2212113006695489	0.15935446937315545	-1.3881712984876828	0.16508488983769576	0.40665690933450954	ZNF217 KO	peak37183
28.924334193265125	-0.4571917670128474	0.23887396993894208	-1.913945530062187	0.055627115975625405	0.2252787099436453	ZNF217 KO	peak37184
27.395583039775914	-0.06989457091336783	0.2523636519003588	-0.27695973800919804	0.7818110216426486	0.898385915665733	ZNF217 KO	peak37185
22.568016210401723	0.05719129812882366	0.30159197584001485	0.18963136525608978	0.8495980072279957	0.9326596055121303	ZNF217 KO	peak37188
238.00287345640876	0.13034336142825645	0.14403760196450408	0.9049259335793276	0.3655046270072112	0.615065828608331	ZNF217 KO	peak37189
33.78664202410253	0.44896816419285956	0.2133113714414862	2.104754946531375	0.03531264480258165	0.17457381412926753	ZNF217 KO	peak37190
24.059746029593096	0.12778565672187842	0.23846336507785762	0.5358712298644144	0.59204754935443	0.7853243053197597	ZNF217 KO	peak37191
35.59714491193906	0.8658157523120548	0.2355810587217974	3.675234999832965	2.3763058262567837e-4	0.006410612629949125	ZNF217 KO	peak37195
35.14643182610491	-0.13924470285700197	0.2467663650227141	-0.5642774810261719	0.5725653044454355	0.7721489943123991	ZNF217 KO	peak37196
23.21598343945318	0.18080098512013196	0.2684332940746254	0.6735415803893113	0.5006028049483524	0.7229316380965525	ZNF217 KO	peak37199
30.853974917823713	0.012015063759225043	0.22278076764751703	0.05393223071317914	0.9569891576299953	0.9819334227541937	ZNF217 KO	peak37201
41.03805377690487	0.35546508887300615	0.19282539596294943	1.8434557704282233	0.06526249376121171	0.2462286291134261	ZNF217 KO	peak37202
64.92134716593792	0.24560066768879563	0.18161023125349193	1.3523503934422378	0.1762632505798145	0.4208367406231403	ZNF217 KO	peak37204
47.87720952381359	0.17078144705760537	0.19197969855141106	0.88958076476962	0.3736910384402795	0.6217550494796277	ZNF217 KO	peak37205
110.09919335706877	-0.14534168850870813	0.11245383030451987	-1.2924565407432493	0.19619908697133137	0.4445217376898293	ZNF217 KO	peak37206
26.90498782262952	0.16332588870750217	0.22485412680765077	0.7263637587012921	0.4676158023166544	0.6981624822000654	ZNF217 KO	peak37207
138.81305619635688	-0.04872725095648468	0.12696857137997947	-0.3837741137581079	0.7011458758532083	0.8529195910067605	ZNF217 KO	peak37208
36.41693863492278	0.09495201456697411	0.18688531291234045	0.5080763869952255	0.6113997742578274	0.7976667171485036	ZNF217 KO	peak37209
71.58547040195754	-0.357510630392275	0.1527599909801191	-2.3403420496326364	0.019266085856801795	0.12287541034815191	ZNF217 KO	peak37211
32.76187980032055	0.3356588529692893	0.2154412839936882	1.5580061850129112	0.11923178195677821	0.341313721016977	ZNF217 KO	peak37212
37.49059869743842	0.11768205055272948	0.20302937187130662	0.5796306685484114	0.562163706785666	0.7653348631973214	ZNF217 KO	peak37213
198.6411817586261	-0.3356071138540674	0.1210696863354564	-2.7720160513522507	0.005571028938269846	0.05664272261963841	ZNF217 KO	peak37215
50.972862927980024	-0.25644441739571283	0.19408145776857746	-1.321323635674135	0.1863934763112948	0.43275529197816254	ZNF217 KO	peak37217
109.17112218295435	0.0026669241924616614	0.11167017115002943	0.023882153712101287	0.9809466094982271	0.9920396139620384	ZNF217 KO	peak37218
142.03137567341653	-0.057410167032994425	0.12942830204747782	-0.44356733515622276	0.657355426473011	0.82696222180241	ZNF217 KO	peak37219
130.4120089603544	0.07794051238728217	0.10084167505895257	0.7728998188667308	0.43958167194960823	0.6762414767783334	ZNF217 KO	peak37220
91.18698588367104	0.03077455112190019	0.1076250865205201	0.28594217311995035	0.7749224121618383	0.8943936367650176	ZNF217 KO	peak37221
246.09790821186039	0.07142705702848028	0.07554092173413067	0.9455412429288418	0.3443826253809596	0.5967534041155801	ZNF217 KO	peak37222
27.923582959300983	0.22077817732849295	0.23363779121298406	0.9449591873911858	0.3446797125309071	0.5970018774295757	ZNF217 KO	peak37223
72.81705975971988	-0.11801175777583123	0.14485522940541995	-0.8146875902252767	0.4152511585950484	0.6564984746597141	ZNF217 KO	peak37225
23.574090042253054	0.19213076497119008	0.24110263619651479	0.7968837172505682	0.42551856829381685	0.6648326642026532	ZNF217 KO	peak37227
35.5614474803021	0.08963890754849523	0.21330490251404344	0.42023838407836706	0.674311316804551	0.8367086318055627	ZNF217 KO	peak37229
90.49751494737514	-0.058317766369380436	0.16038916092202576	-0.3636016675573981	0.7161554813674269	0.8616718858697358	ZNF217 KO	peak37230
51.66566107228275	0.022074231815416633	0.1593871994396099	0.13849438281761342	0.8898497087004017	0.9513558112903422	ZNF217 KO	peak37231
77.63500054308118	-0.0060238685715183	0.15674701293284035	-0.03843051589186761	0.9693444307834791	0.987205418308729	ZNF217 KO	peak37233
256.7310147326256	-0.12534513579076303	0.10735048819384978	-1.167625205061193	0.2429579786639738	0.4980265737972563	ZNF217 KO	peak37234
572.8156295448289	-0.130810582849258	0.07545998059475766	-1.733509362422837	0.08300517488195437	0.28050347195499	ZNF217 KO	peak37235
23.50345289278654	0.05479525740208891	0.23516317300302522	0.23300951718908813	0.8157540155107529	0.9158240870860741	ZNF217 KO	peak37236
43.52983372098351	-0.374308310307602	0.2237583915561355	-1.6728235652055856	0.09436203434809261	0.3007944873795362	ZNF217 KO	peak37239
84.51664586576857	0.2375189852031109	0.1493114078134569	1.590762478777621	0.11166304006418254	0.3296305105405358	ZNF217 KO	peak37242
59.25834228745109	0.0087688299787858	0.1399323089591956	0.06266479874453297	0.9500334288105454	0.9788716244262954	ZNF217 KO	peak37243
242.87531626018608	0.014427543113913536	0.09011662184024356	0.16009857914437045	0.8728034204175092	0.943469949825125	ZNF217 KO	peak37244
26.391849476354775	-0.07360634447724236	0.25649027410274544	-0.28697518740128514	0.7741313190990466	0.8939271623059869	ZNF217 KO	peak37245
23.98451975277287	0.3336385141492576	0.3767458094802099	0.8855798943313351	0.3758439497681287	0.6235567859230392	ZNF217 KO	peak37246
63.75823553795986	0.3519945437878336	0.33932927340540603	1.0373244260812595	0.2995846858569245	0.5543637406226696	ZNF217 KO	peak37247
31.52223470444603	0.11474713763284282	0.2839118178351142	0.4041647103942811	0.6860916022857102	0.8437632286029186	ZNF217 KO	peak37251
83.94272902451307	0.3136001688882077	0.16347998582518927	1.918278664542725	0.0550756862479335	0.22408226188680122	ZNF217 KO	peak37252
171.32602420039643	-0.03045653345707542	0.08900481314626091	-0.34218973536887765	0.7322081094717838	0.8709296452093803	ZNF217 KO	peak37253
371.3991157330654	-0.10507438966304194	0.0752140190972553	-1.3970053844240895	0.16241195195433566	0.40298878421347206	ZNF217 KO	peak37254
229.61176194036773	-0.07728190491137858	0.07754019997663981	-0.9966688883270994	0.3189252558487919	0.5726311298447496	ZNF217 KO	peak37255
31.637345191289022	0.5208261800314974	0.23543381004362438	2.2121978994223115	0.02695299393540293	0.1496811475872798	ZNF217 KO	peak37256
27.94197237487964	0.3629262563997254	0.24808601966623708	1.4629049105144611	0.14349340016215598	0.37744318708113445	ZNF217 KO	peak37257
29.798155069167063	0.21703211882342757	0.22697155542728026	0.9562084483003105	0.3389669325256865	0.5916848844866289	ZNF217 KO	peak37258
133.78467998452885	0.338565575627396	0.12290416694033424	2.754711935778044	0.005874383049226811	0.058672638465236376	ZNF217 KO	peak37261
239.93943646979088	-0.2982803215021592	0.11770503350606507	-2.534133950072658	0.011272563214901126	0.08907878553957614	ZNF217 KO	peak37262
21.9126069268902	0.4044228354787145	0.3693592462071873	1.0949308556143704	0.27354692991208546	0.5290093417373237	ZNF217 KO	peak37263
74.23595513757732	-0.5278360284824566	0.2020227885452463	-2.612754889106182	0.008981569106497366	0.0772513611601811	ZNF217 KO	peak37266
85.36059461938613	0.6914305361497363	0.1897245689672372	3.6443911292750744	2.6802555962818507e-4	0.007010500017230975	ZNF217 KO	peak37270
49.47826728076696	0.29790304693886843	0.20344033611930157	1.4643263603544776	0.1431047980301987	0.3769827548262512	ZNF217 KO	peak37271
