## Supplementary material for "Systematic discovery and perturbation of regulatory genes in human T cells reveals the architecture of immune networks": Table S6 ATAC-Seq results: 440363_file07 (part 430 of 465)

baseMean	log2FoldChange	lfcSE	stat	pvalue	padj	sample	peakName
275.5743656980332	0.034918124500394776	0.10649083128405055	0.32789794275579637	0.7429888292648101	0.8772804681138849	ZNF217 KO	peak37272
30.010054820480324	0.24418471929722269	0.20471608264869667	1.192796951455232	0.23294890432478457	0.48681370964882137	ZNF217 KO	peak37273
63.70815915214638	-0.4280126565041638	0.21116508159849348	-2.026910193977911	0.042671597817510384	0.1947241397799411	ZNF217 KO	peak37274
51.65727461667748	0.06566381864380745	0.1533847044780757	0.42809886987912293	0.6685791395379608	0.8334956094107044	ZNF217 KO	peak37277
366.87558290120654	0.10134045730706974	0.06436507948392421	1.5744633288673322	0.11538037298566368	0.3354371582171554	ZNF217 KO	peak37278
222.34918311607518	0.2571306923749502	0.07693848613537774	3.342029526322025	8.316821326807052e-4	0.015804764195868272	ZNF217 KO	peak37279
161.38810773184002	0.23785628684886043	0.09268294871970656	2.5663435414446045	0.01027769800583238	0.08397157529502879	ZNF217 KO	peak37280
74.4205874061177	0.19876238223407525	0.14955299279093548	1.3290431607205013	0.18383373079727675	0.4297076486959814	ZNF217 KO	peak37281
126.37703527082361	0.16526762394015415	0.1792505430609918	0.9219923193422079	0.3565325819927506	0.6072584690683854	ZNF217 KO	peak37282
34.90404207661103	0.1602108208227628	0.23276917205465036	0.6882819550741365	0.49127524288531227	0.7158728695388896	ZNF217 KO	peak37283
50.83810642673148	0.17308658907792637	0.20593096180348439	0.8405078457463783	0.40062370443506423	0.644846074379866	ZNF217 KO	peak37284
56.78020600867798	-0.19064956099758154	0.16687624882579605	-1.1424607296668245	0.2532625604282149	0.5087377681236691	ZNF217 KO	peak37285
49.721237211670605	0.4871690348078758	0.2163645031279937	2.251612569367183	0.024346766053488983	0.14111600068998503	ZNF217 KO	peak37288
181.06570780429485	0.3995860650051623	0.28990808852871913	1.3783198220962303	0.1681045658115165	0.410493447841062	ZNF217 KO	peak37289
31.828055857702047	0.5620234215899248	0.33321292946572884	1.6866795129800907	0.0916649935134676	0.2964398520092587	ZNF217 KO	peak37290
290.01769020416026	0.11054741323511152	0.16284407038090926	0.6788543971943811	0.4972301228072773	0.720179072949988	ZNF217 KO	peak37291
51.66877842565737	0.4667674370422572	0.2942540503071349	1.586273618171295	0.11267725417571164	0.3311262981426488	ZNF217 KO	peak37294
147.02367542732452	-0.1650243571822783	0.11541919765299305	-1.4297825711665644	0.15277943282946027	0.3902896274941277	ZNF217 KO	peak37295
177.8376582205846	0.10728338676995199	0.09964827465823364	1.0766206152379927	0.2816497905083761	0.5372855639871811	ZNF217 KO	peak37299
90.58280078067699	0.035997945719155267	0.1661962756860692	0.21659899158722642	0.828520871680347	0.922623506973566	ZNF217 KO	peak37300
180.28132338341334	0.2171806388461636	0.09963006640026084	2.1798704617303657	0.029267065038390796	0.1570893294406168	ZNF217 KO	peak37301
197.54738317787405	0.03524616839889951	0.09338874656344415	0.3774134432241773	0.7058663780677821	0.8558479823491177	ZNF217 KO	peak37302
713.7619437008966	-0.07859347158381635	0.08171668095457967	-0.9617800266202775	0.33616011315877964	0.5889812716771761	ZNF217 KO	peak37303
33.81720885485103	0.4048943417834251	0.21206212455923115	1.909319462987526	0.056220893051324876	0.22659736789862936	ZNF217 KO	peak37306
140.19382036495685	0.3332340538518012	0.10756785482275487	3.097896247916148	0.0019489964890523823	0.028451432173779077	ZNF217 KO	peak37307
239.82021239000855	0.1256283005399564	0.08506066614762194	1.4769258957122409	0.1396955025329477	0.3720776357282155	ZNF217 KO	peak37308
116.58424291464523	0.05717752283765849	0.11928107705496499	0.47935116155357116	0.63168883119896	0.8109612871057913	ZNF217 KO	peak37309
28.821340971902547	0.0033171429779808035	0.24757504749935014	0.013398535157261802	0.9893098355126511	0.9954906379608036	ZNF217 KO	peak37310
51.959643657190284	0.10636920428668202	0.16928012234597042	0.6283620475491348	0.5297667933915254	0.7435020756241465	ZNF217 KO	peak37313
139.25891370065148	0.2853969949001538	0.12403257067118764	2.300984276595749	0.021392519843650305	0.1307236055502522	ZNF217 KO	peak37314
84.46466606960102	0.5264683842546183	0.21791500319007875	2.415934545798118	0.015694882400429384	0.10896955768105787	ZNF217 KO	peak37316
38.44802660850331	0.18703941449978057	0.20429873180269842	0.9155192146783072	0.3599191199371672	0.6102749253985658	ZNF217 KO	peak37317
53.80990752098262	0.09186450161871686	0.15541014005665682	0.5911100883457568	0.5544466607926579	0.7604115871312757	ZNF217 KO	peak37321
70.92149122155018	0.09632689007983052	0.12868143936462498	0.7485686401663856	0.45411723940006593	0.6875100646156169	ZNF217 KO	peak37322
26.370231237898665	0.0840607802392574	0.3029330675771265	0.27748961482343154	0.7814041790218794	0.8982040369760482	ZNF217 KO	peak37326
47.48057230628486	0.19449904538761711	0.1830566500175653	1.0625074006814494	0.28800540007742814	0.5436347360403941	ZNF217 KO	peak37327
63.96028691113421	0.2610722768674858	0.17146171061882956	1.5226272730234582	0.12785198248181445	0.3545813645415651	ZNF217 KO	peak37328
277.5358482677233	0.15975447679226704	0.08385079368615887	1.9052231919259397	0.05675106472933927	0.22776015582558165	ZNF217 KO	peak37329
207.21019002324985	0.06271988809018712	0.10876034200336503	0.5766797615278424	0.5641558066033057	0.7666989427940217	ZNF217 KO	peak37330
25.3151347255787	-0.2646980599813688	0.29881474699575095	-0.8858266288481831	0.37571095810526495	0.6234414654663432	ZNF217 KO	peak37333
30.114993403700705	-0.11788091759559859	0.24775551382396224	-0.47579533458680773	0.6342201939487293	0.8125160695338395	ZNF217 KO	peak37334
44.97779830937767	-0.29971807262690126	0.18999192587795063	-1.5775305779017044	0.11467349194720358	0.3343598072868674	ZNF217 KO	peak37335
27.66453241439988	-0.5665952417383147	0.2730494208601659	-2.075064799454306	0.03798052956943809	0.18186185280277728	ZNF217 KO	peak37338
50.377163758811754	-0.0374102833194686	0.17553020553581472	-0.21312732589397843	0.8312276512715333	0.9238650457274404	ZNF217 KO	peak37342
125.7833689194803	0.09448385701116234	0.15439101114438206	0.6119777071917984	0.5405525070394814	0.7507546908919315	ZNF217 KO	peak37344
26.245714230107993	0.12983483998633655	0.26495227010775785	0.4900310532668086	0.624111924942081	0.8061543418739978	ZNF217 KO	peak37345
20.503900303668196	0.32915172393632186	0.3462650003358567	0.9505775161135662	0.34181888671899363	0.5943588926010321	ZNF217 KO	peak37346
23.53827424945286	0.3378088808563269	0.27108829105163923	1.2461212527691878	0.21271988346560614	0.46371625770254055	ZNF217 KO	peak37347
32.11381498230309	0.15255695275977343	0.30171115720132935	0.5056390826739412	0.6131100399328626	0.7987075809772363	ZNF217 KO	peak37350
35.74666617928034	0.484443858867981	0.21697151820591448	2.2327532335752234	0.025565221838858714	0.14511811980244468	ZNF217 KO	peak37352
101.8848595322391	-0.036315793274673776	0.12678831044465474	-0.2864285607033642	0.7745499023384466	0.8941833902932231	ZNF217 KO	peak37353
30.344529947546626	-0.11146362474088047	0.22384267778117004	-0.49795519713112074	0.6185156211102275	0.8025373153317552	ZNF217 KO	peak37355
28.78087241299446	-0.09933321386659415	0.2496380008035321	-0.3979090264577567	0.690697246131454	0.8466018666371585	ZNF217 KO	peak37356
82.03072337451869	-0.02765785922556849	0.1594649358464114	-0.17344163517055028	0.862304300851105	0.9385590158608375	ZNF217 KO	peak37357
23.66395739073938	-0.26939620306466727	0.2673795649603061	-1.0075422297312082	0.3136742747076637	0.5680519385797524	ZNF217 KO	peak37358
40.28602975443463	0.6550298198930109	0.2681404346878854	2.442861035320777	0.014571346849535488	0.10417277263087203	ZNF217 KO	peak37360
102.14556192281921	0.09925173958338111	0.10668486058869721	0.9303263746674136	0.35220212603198303	0.603573780577379	ZNF217 KO	peak37361
798.6890636438309	-0.02045416513565432	0.05202754704325246	-0.39314106272682825	0.6942152971235175	0.8485850502057403	ZNF217 KO	peak37362
120.85023837676368	0.05828110926644228	0.10203010072596766	0.5712148557313849	0.5678540092860858	0.76903286189655	ZNF217 KO	peak37363
52.84155641035315	0.1012522113205857	0.15818401838506346	0.6400912832680097	0.5221132556277475	0.7384526505124629	ZNF217 KO	peak37364
41.32755106758495	0.3819677678459943	0.2089777339407442	1.827791701264698	0.06758081918030474	0.250918072193829	ZNF217 KO	peak37365
20.79993339784229	-0.23053938067219032	0.2940209912356136	-0.7840915701404724	0.4329863814627598	0.6708105833816946	ZNF217 KO	peak37368
62.854984874772164	0.520252266037407	0.23518711854407387	2.212078064725778	0.026961271466009927	0.1496878236814575	ZNF217 KO	peak37369
46.79990072789517	-0.0010006045352244702	0.1701735183880983	-0.0058799074303822535	0.9953085396755833	0.9981060610808792	ZNF217 KO	peak37372
43.326920390695136	-0.08820768158988566	0.20053695702720553	-0.43985748511143063	0.6600403297819948	0.8284614543756779	ZNF217 KO	peak37373
24.053399662889866	-0.27968575452965694	0.38591907206028064	-0.7247264382050803	0.4686198723883857	0.6989333253690367	ZNF217 KO	peak37376
27.01766614395023	0.029532956959656447	0.23974793688380253	0.12318336225754487	0.9019619002165266	0.9568490039769378	ZNF217 KO	peak37377
55.24275049458566	0.38405352767517803	0.18535304797809482	2.0720108563877826	0.038264428759625116	0.18272457578833046	ZNF217 KO	peak37379
47.422087990287196	0.5222104710632691	0.17824579105773763	2.9297211898491	0.003392662595330152	0.04112899328148671	ZNF217 KO	peak37381
33.3984886093453	-0.08136608142067786	0.2322149083293816	-0.3503912905766817	0.7260450617402041	0.867382736455603	ZNF217 KO	peak37386
26.735721057561513	-0.21190578374520672	0.2558250522176114	-0.8283230352473617	0.4074875807289406	0.6503409669643835	ZNF217 KO	peak37388
41.001101910680546	-0.5384354391583529	0.22856051589392895	-2.3557675176417243	0.0184844820671415	0.12000182297955522	ZNF217 KO	peak37389
27.126983255348	-0.5933093411175162	0.28626589041943523	-2.0725813342560744	0.03821125965360791	0.1825791554644669	ZNF217 KO	peak37390
126.90159204243328	0.0017527357858680105	0.1296277099318663	0.013521304872154782	0.989211888325586	0.9954276161189048	ZNF217 KO	peak37391
50.04362860295665	0.05264509074519154	0.212472491643776	0.2477736780790168	0.8043095218403931	0.9101975091416381	ZNF217 KO	peak37392
32.22242371604926	-0.27364560383060776	0.26340717501663286	-1.0388692100483914	0.29886556782484514	0.5537452486029545	ZNF217 KO	peak37395
23.722119967537072	0.16815949708108335	0.2917228447080058	0.5764358195855359	0.564320639045881	0.7667824614830305	ZNF217 KO	peak37396
38.65529376021528	0.23317101031351065	0.18161539790073292	1.283872474518691	0.19918657972765308	0.4479586171148834	ZNF217 KO	peak37397
114.45954400073907	-0.10666771566270586	0.11997906059155986	-0.8890527658474565	0.37397472238074075	0.6220083443696182	ZNF217 KO	peak37398
638.8757026480777	-0.09663076395725861	0.08038463328800731	-1.2021049298196536	0.22932287660488065	0.4826283720420117	ZNF217 KO	peak37399
80.72951296241881	0.06821359100939417	0.13745333400040677	0.49626727140130555	0.6197058542035021	0.8032903149073808	ZNF217 KO	peak37400
53.537647909535366	0.278669350683098	0.1543940788904857	1.8049225247864773	0.07108680648373143	0.25794194909830104	ZNF217 KO	peak37401
27.83580764734008	0.34879081377370047	0.25364683149730183	1.3751041624086313	0.16909915411329254	0.41178764670362533	ZNF217 KO	peak37402
103.53865341805508	-0.15683899062203044	0.11564680594409942	-1.3561895578667535	0.17503886356678386	0.4193493470863818	ZNF217 KO	peak37406
469.91449171360193	-0.08551889506231448	0.09705510238606077	-0.8811375492876391	0.3782433757896045	0.6255074429266331	ZNF217 KO	peak37407
141.6321185253042	0.2621916525060563	0.10530060441655732	2.489934924483963	0.012776648680896804	0.09628363841239002	ZNF217 KO	peak37408
23.79299708579197	0.2760053748822776	0.3041196136526491	0.9075553252461965	0.3641132066422205	0.6138785751750389	ZNF217 KO	peak37410
137.72971742500087	0.26308096060802305	0.10791810512454139	2.4377833571523344	0.01477762740099174	0.10504899127336013	ZNF217 KO	peak37412
26.2391882255997	0.7944009574910328	0.23136875371149443	3.433484188109567	5.958769575936184e-4	0.012544848594502719	ZNF217 KO	peak37414
34.61266061372701	0.4396285314199721	0.2190248952293567	2.00720804344915	0.04472751553359866	0.19985388752124625	ZNF217 KO	peak37420
160.50122208355435	0.15616249945833396	0.08834341646362032	1.7676755745872863	0.0771151556179548	0.26967150784324445	ZNF217 KO	peak37421
613.4968017215564	-0.03287033911320478	0.06567739724401478	-0.5004817561676482	0.616735899031891	0.8011819743386832	ZNF217 KO	peak37422
157.75586833231932	0.08232976623530495	0.10350997355415838	0.7953800335213926	0.4263924708059904	0.6655413673672033	ZNF217 KO	peak37423
167.65535686455416	0.41883824656875507	0.14079226619962915	2.9748668579201993	0.0029311573774180553	0.03724995540360666	ZNF217 KO	peak37424
24.0912603772822	0.5934735262246358	0.24101835309354727	2.4623582337494807	0.013802672707775139	0.10096365630316918	ZNF217 KO	peak37425
45.559362968034975	-0.12283872310053447	0.24394721438407702	-0.5035463241942738	0.6145802196584617	0.7997994029046984	ZNF217 KO	peak37426
75.47307192422055	0.09306394272627612	0.1622170523662624	0.5737001219585185	0.566170745777796	0.7678539343230093	ZNF217 KO	peak37427
72.6146504986698	1.1261875252697298	0.17917360015444908	6.28545457756582	3.2689573541180355e-10	1.4909090322281574e-7	ZNF217 KO	peak37430
40.86973026989291	0.7294276165761769	0.2459396899564243	2.965880036302466	0.0030181819292449943	0.0379234451771191	ZNF217 KO	peak37431
142.91744473618192	0.6712307284643111	0.12783182830359865	5.250888901237869	1.5136695976917126e-7	2.187896848544568e-5	ZNF217 KO	peak37432
53.32273610622877	0.25546761696188214	0.16425724707164105	1.5552897757409727	0.11987707128303204	0.34234038742115186	ZNF217 KO	peak37435
46.08399563075693	0.41757388194332906	0.15906113238761083	2.6252414758732954	0.008658753507578132	0.0754977091548276	ZNF217 KO	peak37436
44.1337145584894	0.6514777515338498	0.21756356660810844	2.9944248556438664	0.002749627762235143	0.03578706048245627	ZNF217 KO	peak37437
37.02217013206182	0.5913344102422434	0.22864078907194185	2.586303225432711	0.009701154471363396	0.0810458691188149	ZNF217 KO	peak37438
61.644505481609535	0.43214136701177974	0.1669967224486601	2.5877236431669086	0.009661245699033023	0.08081847844856319	ZNF217 KO	peak37440
45.700552459224056	0.3214345121019437	0.18879438770987633	1.7025639162319686	0.08864970762656169	0.29125340123799304	ZNF217 KO	peak37441
37.09441580852424	0.4248618157362372	0.19958883704647315	2.1286852612769644	0.03328030905447079	0.1686319589665809	ZNF217 KO	peak37442
42.754581750482416	0.14326910693700037	0.17291183938049276	0.8285673638676441	0.4073492618072146	0.650275887807211	ZNF217 KO	peak37443
51.93358710277949	-0.24641382590887523	0.1860850793157119	-1.3241998058899156	0.1854366953135604	0.4316904305835819	ZNF217 KO	peak37446
21.84190077180399	-0.15553656929120505	0.33001923564655516	-0.47129546550971957	0.6374297533587288	0.8145693559338086	ZNF217 KO	peak37447
40.11501908229814	-0.3705732679494906	0.22033708933087917	-1.6818469785311652	0.09259851635721605	0.29802946791755774	ZNF217 KO	peak37451
69.03695296099536	0.11137077928330612	0.15241077232156375	0.7307277404797252	0.4649454679035237	0.6960525600579548	ZNF217 KO	peak37452
80.99183057666964	-0.04632460565186921	0.11994254770663729	-0.38622329221464197	0.6993313048493396	0.851861026501686	ZNF217 KO	peak37453
42.136345347785536	-0.19727674129918923	0.211705621746245	-0.9318446041817892	0.3514168394827594	0.6029392100155323	ZNF217 KO	peak37454
72.7269042561119	-0.5024223910129579	0.1620973412923568	-3.099510374490319	0.001938407891239258	0.028337954948595166	ZNF217 KO	peak37456
33.6766540990358	0.536578236194133	0.20894503605410986	2.568035337557275	0.010227672922962621	0.08370844516872056	ZNF217 KO	peak37458
32.39286356224951	0.24081035743777315	0.1998844991131152	1.2047475342322462	0.22830077962390283	0.4814479046450141	ZNF217 KO	peak37464
38.234314148688256	0.10274564151223038	0.20061638401117152	0.5121498028122613	0.6085461713740102	0.7956378456774088	ZNF217 KO	peak37465
50.25649876479001	-0.2137614082919197	0.19297611768877282	-1.10770913443636	0.2679874531710139	0.5235686926587705	ZNF217 KO	peak37469
19.90996111177906	-0.05812161146332854	0.34817461844535935	-0.1669323620511121	0.8674232691764155	0.9411287369642708	ZNF217 KO	peak37470
19.344837345933865	-0.7431349359189429	0.415572312236091	-1.7882205191205331	0.07374043706933454	0.26315740045497976	ZNF217 KO	peak37473
21.498841266607617	-0.6330485346310447	0.3267067454965447	-1.9376659446345588	0.05266399134265123	0.21853585748785803	ZNF217 KO	peak37474
40.959157950295804	-0.03520020210081103	0.19198184945596528	-0.18335171892843377	0.8545220563062574	0.9350235996089029	ZNF217 KO	peak37475
50.623504695181374	-0.04781496158532015	0.1717991314560404	-0.2783189948638066	0.7807674961393641	0.8978236911054176	ZNF217 KO	peak37477
32.39320568085355	-0.22804661138886204	0.27417964125827937	-0.8317415922724924	0.40555481844570096	0.6489954694062884	ZNF217 KO	peak37478
50.645566295086844	0.12665156486046525	0.2050368598864634	0.6177014461233798	0.5367721585550258	0.7478745566738301	ZNF217 KO	peak37479
32.30633179068166	-0.12643725718691132	0.26474294739516974	-0.4775849873658171	0.6329456181552269	0.8117539360882913	ZNF217 KO	peak37485
27.26345918676212	-0.1607794996186586	0.2502316590239193	-0.6425226138283721	0.5205339111642528	0.7373129974266275	ZNF217 KO	peak37490
85.97025408105289	0.21653749384939444	0.12879784399334396	1.681219864678672	0.09272021641324603	0.29821003648962413	ZNF217 KO	peak37492
923.4514500518114	-0.1531901583284794	0.06724472832926855	-2.278099148209403	0.022720671003570177	0.13560333053242457	ZNF217 KO	peak37493
217.9363172390449	0.06047202555729933	0.0885376901956086	0.6830088454272629	0.49460125319453174	0.7181724142663812	ZNF217 KO	peak37494
31.52156474441179	0.31150653935824807	0.22294566659238066	1.3972307428956956	0.16234419469865102	0.4028918367912096	ZNF217 KO	peak37495
26.783493400845796	0.09603323656230499	0.2984907034395748	0.3217294054913357	0.7476576989517494	0.87978567729510615	ZNF217 KO	peak37497
61.4401275959391	-0.03249747337093761	0.16536801373900825	-0.19651607730033382	0.8442062501367501	0.9300298820043311	ZNF217 KO	peak37498
227.2306051481522	-0.1151995990284317	0.10978418681387686	-1.0493277982168405	0.2940272761910604	0.5492851083847656	ZNF217 KO	peak37499
29.944506901050705	0.0221143696441865	0.19414851362622929	0.1139043983965833	0.9093135788464877	0.9599459271718588	ZNF217 KO	peak37501
31.837932583453554	0.25761814164817004	0.1920963229541462	1.3410883544588412	0.17989176785059574	0.4252401447787012	ZNF217 KO	peak37507
150.82127831457515	0.27319554606742585	0.13376476021119593	2.042358134056295	0.04111601941185056	0.19060854939004984	ZNF217 KO	peak37509
49.06000968017888	0.4903146092527937	0.1893808243353425	2.5890404214556506	0.009624379628568717	0.08063976441601417	ZNF217 KO	peak37510
82.44284044920379	0.4817461746028192	0.130500277630852	3.6915337143231333	2.2290584218651722e-4	0.006119987810929999	ZNF217 KO	peak37511
38.98753594698436	0.2211816608089498	0.23855661512375148	0.9271663277675682	0.35384018267746686	0.6050272155369174	ZNF217 KO	peak37515
53.909830057936034	0.2230392971962242	0.20419028106155626	1.092311034769503	0.27469641173624293	0.530100242500609	ZNF217 KO	peak37516
34.62641612052772	0.6129459410686804	0.21316899575809659	2.8753991118119693	0.004035170778205836	0.04613227732633814	ZNF217 KO	peak37518
25.398043364959147	0.5576890098051696	0.3021994496859685	1.8454335717179293	0.06497449331961723	0.24557022854706773	ZNF217 KO	peak37520
61.29289759902502	0.1494731826389015	0.163817041970014	0.9124397610980053	0.36153726667017355	0.6115897188028075	ZNF217 KO	peak37521
690.2621957443132	-0.21163460713896584	0.09561792312780804	-2.213336163514906	0.026874478161582373	0.14940407624590304	ZNF217 KO	peak37522
403.0784997624201	-0.0712462139482926	0.07581702977432082	-0.9397125442709395	0.3473650288837385	0.5994269443708778	ZNF217 KO	peak37523
42.496995300438655	0.14371241495685816	0.17989396611220562	0.7988729030923701	0.4243641124306517	0.6639052932467022	ZNF217 KO	peak37524
27.673224598642093	0.27758731514588597	0.23494004721149303	1.1815240459877914	0.2373946067847588	0.49200475279053824	ZNF217 KO	peak37529
49.20653385299625	-0.32461979178949724	0.17610926891060655	-1.8432862381268242	0.06528722936854338	0.24623093702713994	ZNF217 KO	peak37532
21.974783931546853	-0.2489439483558007	0.285327955767841	-0.8724835520791226	0.3829446372767709	0.6295639738330531	ZNF217 KO	peak37534
130.40710604207683	-0.2587588916361861	0.11496308859976077	-2.250799754841699	0.024398223084740135	0.14127191672251704	ZNF217 KO	peak37535
121.82286404360629	-0.04679995180324411	0.11381077669037305	-0.4112084388156433	0.6809197009328273	0.8407704256605109	ZNF217 KO	peak37536
150.1823468938808	0.24036431743218165	0.12108763972925346	1.9850442040956904	0.04713955365676133	0.20549622953999477	ZNF217 KO	peak37537
43.80760191358363	0.46168325263830506	0.16738083039926355	2.758280333160161	0.005810634365278781	0.05824278311280625	ZNF217 KO	peak37538
66.32256723221288	0.36796955564022915	0.15802080847621763	2.3286145615158595	0.019879493949169966	0.12511671331297336	ZNF217 KO	peak37539
31.12776956313471	0.42648075314051864	0.19398567070961356	2.198516785185325	0.027912299749794922	0.15282255211495138	ZNF217 KO	peak37540
36.9435873664458	-0.045435243534271245	0.18570952355518625	-0.24465758494485348	0.8067215723395339	0.9115729316963589	ZNF217 KO	peak37541
62.91099290926926	0.12030719775137094	0.13552747144822508	0.887696025505289	0.37470428440863257	0.6226544364091569	ZNF217 KO	peak37544
692.7692680103713	-0.11704726145719427	0.09596291845167775	-1.2197134408342694	0.2225735245436581	0.4746818172881145	ZNF217 KO	peak37545
153.6267351975873	-0.13505257541757507	0.11959384961363033	-1.1292602073926625	0.25878808201181963	0.5142011590768498	ZNF217 KO	peak37546
102.03562917332899	0.3000572128297924	0.1947062545071674	1.5410763952564601	0.12329819401294008	0.34778318323658775	ZNF217 KO	peak37547
455.66125590661466	-0.09314234174684108	0.08186191649615726	-1.137798206217336	0.25520475417496974	0.5106087823320742	ZNF217 KO	peak37548
69.08999316280409	0.1878793562975933	0.15497968131672174	1.2122837955359882	0.2254037646378423	0.47810737232828576	ZNF217 KO	peak37549
28.490220214130535	-0.10167635532821008	0.2699530466248127	-0.3766445928262568	0.7064377438452195	0.8561513935792487	ZNF217 KO	peak37551
28.910288528343013	-0.3899243539902437	0.23562827808788442	-1.6548283472360228	0.09795932208209165	0.30689368264077527	ZNF217 KO	peak37553
373.72386413820476	-0.14243642216660032	0.07967708658937647	-1.7876710640872215	0.07382909278780733	0.2633624476040423	ZNF217 KO	peak37559
429.1199281140938	-0.125750561031083	0.07337933139706236	-1.713705462245698	0.08658283322917446	0.2872012452138193	ZNF217 KO	peak37560
148.9462046257784	-0.0943601974701321	0.09464142749499103	-0.9970284680577772	0.31875069193575245	0.5724781600628748	ZNF217 KO	peak37561
37.33504381199157	0.40204826785828174	0.26385824693078963	1.5237282614241712	0.1275766065854504	0.3541240021509452	ZNF217 KO	peak37562
29.635020383812915	-0.13940526273205084	0.21956357217135103	-0.6349198154931487	0.5254807126734509	0.7407176714512869	ZNF217 KO	peak37564
130.93338349036028	0.18705331610688805	0.11570059594265644	1.6167014057524427	0.10594275034070451	0.32036747624163475	ZNF217 KO	peak37566
236.30833756295095	-0.16964740769496808	0.12134900189773265	-1.3980123861087799	0.16210934774521119	0.4025978837039983	ZNF217 KO	peak37567
113.40357128338206	0.021389583272218227	0.1344687026506375	0.15906737293205245	0.8736157935172084	0.9438182352490023	ZNF217 KO	peak37568
108.21379277189465	-0.17953576277711444	0.12101424444113541	-1.4835919821359995	0.13791719776249287	0.3694245293648025	ZNF217 KO	peak37569
28.014380273666685	0.24972093931303582	0.23827354617855337	1.0480430719988705	0.2946187627727842	0.5498652843173845	ZNF217 KO	peak37574
104.61266187025512	0.4380540220279437	0.1757933092058507	2.4918697077087875	0.012707264225579258	0.09596602754657624	ZNF217 KO	peak37577
201.820169039994	-0.2348814829250073	0.10939552246170667	-2.1470849778813053	0.03178651701000874	0.16456245286359966	ZNF217 KO	peak37580
104.59265519175574	0.5457936558857062	0.16956432554503584	3.2188000284337215	0.001287282233551265	0.021356413756543468	ZNF217 KO	peak37583
67.95686271975914	0.28041427843161526	0.17584702542595285	1.594648972607697	0.11079075476241228	0.3282312068345351	ZNF217 KO	peak37584
1106.9063255081037	-0.1088446922809637	0.07904915610907809	-1.376924152495334	0.16853569902830412	0.41108043546358114	ZNF217 KO	peak37585
255.07134509486232	0.09175949237650072	0.08357836393438402	1.0978857213397903	0.2722543936750502	0.5278903311034988	ZNF217 KO	peak37586
31.500977536595517	-0.3209305549714058	0.2788812263048713	-1.1507786279617347	0.24982331936843316	0.5052357117783443	ZNF217 KO	peak37588
48.33318250945041	-0.28441424581893987	0.17396729872322242	-1.634871886304539	0.10207590710686996	0.3136204301960818	ZNF217 KO	peak37592
96.42711983069808	-0.48195771475706384	0.11962761874993455	-4.028816420433241	5.605837139389086e-5	0.0021939045326769355	ZNF217 KO	peak37593
29.395910203915236	-0.05487138848849915	0.2428787522447066	-0.22592090901889522	0.8212629351671331	0.9188384333835243	ZNF217 KO	peak37596
329.55650526279635	-0.2681183728735784	0.11968134723835831	-2.2402686722734813	0.02507348577294148	0.14355981459717518	ZNF217 KO	peak37597
62.10032983207514	0.03671756258139577	0.1599728008536598	0.22952378395240028	0.8184618370628696	0.9173513622516296	ZNF217 KO	peak37598
39.73385020863073	-0.15442046959705033	0.2934535886493591	-0.5262176901900619	0.5987369642040778	0.7896995940881282	ZNF217 KO	peak37601
29.42621573720174	-0.27918990137464617	0.25534584862582854	-1.0933794415579379	0.27422723612576166	0.5296590167884254	ZNF217 KO	peak37602
50.548090856074765	-0.22771929610454986	0.18841656522597747	-1.2085948803462936	0.22681852426799837	0.4797506762305414	ZNF217 KO	peak37603
19.303544085480365	0.14041929248366686	0.2747856507584495	0.5110139197446759	0.6093413098378101	0.7961825514721598	ZNF217 KO	peak37604
149.74020835492172	0.12341721670918333	0.11482500848573275	1.0748287183842724	0.28245142032142145	0.5380370654674399	ZNF217 KO	peak37605
22.89244685317093	-0.0019115875953316622	0.2370655531630513	-0.008063540104524976	0.9935662955658988	0.9972798109754227	ZNF217 KO	peak37606
52.870815280329076	0.056134059621602866	0.15419784912670773	0.3640391869245614	0.7158287471788325	0.8614432058815074	ZNF217 KO	peak37607
42.07702224248227	0.1494903321273469	0.1944725469453126	0.7686963248822205	0.4420736071443495	0.678113409465638	ZNF217 KO	peak37608
57.030167374831606	0.06887972067950526	0.17721128321723006	0.38868699232356874	0.6975077058547896	0.8507162108205153	ZNF217 KO	peak37609
31.427556507125505	-0.24532170295712252	0.2500037637533882	-0.9812720387646476	0.32645860755399814	0.5799332265402783	ZNF217 KO	peak37611
31.224285334231716	0.3316299274791569	0.22595877963744393	1.4676567470016646	0.14219748524532883	0.3758392610303628	ZNF217 KO	peak37612
39.461572957177424	0.750689868770252	0.192511277700138	3.899459178384092	9.640778913716105e-5	0.0032857686373182517	ZNF217 KO	peak37613
79.97907899338145	0.34043822835573756	0.13599376274485345	2.5033370757926257	0.012302830969738679	0.09404565338111859	ZNF217 KO	peak37614
91.50181530858741	0.20639946155706315	0.18482483721385995	1.116730114136334	0.26410973784344527	0.5195739805483046	ZNF217 KO	peak37615
24.25848566641959	0.529565735710995	0.26374723452762044	2.007853226061171	0.04465889083750524	0.19969960740064652	ZNF217 KO	peak37616
36.631116705785324	0.3733644154854499	0.17498600212552182	2.133681614244929	0.03286885209201604	0.16756527479654637	ZNF217 KO	peak37621
75.65960530542306	0.19994870085491798	0.16142325331219987	1.2386610773369073	0.2154710387712428	0.4667689071414239	ZNF217 KO	peak37623
23.098860028281482	-0.36709845854805906	0.3311093488681407	-1.108692520470784	0.2675628496366916	0.5231426260548477	ZNF217 KO	peak37625
17.443773483398896	1.3706465134222967	0.2715188303280663	5.0480716632662075	4.4629175101445055e-7	5.015586138653549e-5	ZNF217 KO	peak37630
37.699634859272514	0.8047618948053973	0.18806792576451417	4.279102305903375	1.876486020024979e-5	9.540090126843445e-4	ZNF217 KO	peak37631
49.132134014100366	0.3681499864659542	0.19872900500864063	1.8525226674885593	0.06395080565485564	0.24359686185938095	ZNF217 KO	peak37632
24.167239224369	0.46925823115103843	0.23684236582401783	1.9813103517962396	0.04755648020417399	0.20645310657345398	ZNF217 KO	peak37634
25.8687860998429	0.2946504692797322	0.26818599147164207	1.0986795680970103	0.27190785767462544	0.5274853739259875	ZNF217 KO	peak37635
640.6368495395072	-0.03095844596405542	0.08989153267273652	-0.3443977985864836	0.7305471442005027	0.8699735386548646	ZNF217 KO	peak37636
105.19886541481094	0.02976865397686864	0.11637421434261427	0.2558011166393573	0.798104411635508	0.9069234106856215	ZNF217 KO	peak37637
23.443499138390404	0.42563698806076383	0.28724358342459927	1.4817980718183474	0.13839403231839006	0.3700957313092292	ZNF217 KO	peak37638
67.72706462064222	0.453957464419137	0.24066946322818392	1.8862279340720933	0.05926424577025407	0.23321282473281033	ZNF217 KO	peak37643
586.1902190684482	0.09339320006664543	0.07229419178193777	1.2918492864315985	0.1964093431634726	0.444738697943874	ZNF217 KO	peak37644
110.43138613441302	0.11518732987969821	0.12711908539122915	0.9061371825103283	0.3648632469362064	0.6145476034405306	ZNF217 KO	peak37645
146.5509828494105	0.14760267215873377	0.11838892936052635	1.2467607651830659	0.21248523063739946	0.4633778637734908	ZNF217 KO	peak37646
86.43891519296199	0.16049792717590022	0.13150657799047344	1.220455505940752	0.2222922468032072	0.474410093535899	ZNF217 KO	peak37647
61.58595143663571	-0.005412624133094368	0.1668504586050389	-0.03243997156703594	0.9741211865491587	0.9891322007371188	ZNF217 KO	peak37648
30.803501860572084	-0.11198820460286583	0.26287353784626755	-0.4260155111860603	0.6700965434547552	0.8344057919662203	ZNF217 KO	peak37653
24.197466397257454	-0.30503652540275905	0.3056026733833629	-0.9981474377356194	0.31820786996946415	0.5720192264257907	ZNF217 KO	peak37654
23.503840080960014	-0.12558819497598725	0.31554673980806464	-0.39800187779591034	0.6906288015713653	0.8465727837647622	ZNF217 KO	peak37655
60.559190705201964	0.6281661376601888	0.2093818315053919	3.000098590903827	0.0026989223126026598	0.035322847566194304	ZNF217 KO	peak37658
32.139037608806795	0.44093666072911153	0.21951228438835804	2.008710637574217	0.044567829932959914	0.19950133166750547	ZNF217 KO	peak37660
25.64423918565729	-0.26856682332009923	0.2986189867917164	-0.8993628509878435	0.3684594198150969	0.6176152240249512	ZNF217 KO	peak37661
27.661605320227896	0.0732322013630581	0.2496467686885809	0.2933432775747672	0.769259777102673	0.891268024125106	ZNF217 KO	peak37662
36.72799103761848	0.1273615676684775	0.2570099613128547	0.49555109466532316	0.6202111644786289	0.8035716199153922	ZNF217 KO	peak37663
47.08177781771061	0.5058804475436356	0.2083905108417446	2.4275598994419187	0.015200776489976031	0.10698313173970396	ZNF217 KO	peak37664
64.59823084441449	0.25799581262838106	0.14569509710341327	1.7707926880014198	0.0765951823154771	0.2687049923309016	ZNF217 KO	peak37665
368.20056835144965	0.011683820088529773	0.08703065981072745	0.1342494715533527	0.8932053073018489	0.952723371288885	ZNF217 KO	peak37666
110.70487813588612	-0.02756400435241389	0.11691051479001892	-0.23577010504077542	0.8136110669725911	0.9147560244046546	ZNF217 KO	peak37667
47.441728902631446	0.05284227034792808	0.18899117470160023	0.2796017879213735	0.779783035231182	0.8973213088381162	ZNF217 KO	peak37668
40.074626626021114	0.26458957619209156	0.17563879066903265	1.5064415735512238	0.1319538551347448	0.360473847605731	ZNF217 KO	peak37669
99.78606416262676	0.15618573280941064	0.13863032755921675	1.1266346661605844	0.2598969759583004	0.515346471280719	ZNF217 KO	peak37670
29.777916117578012	0.5189685438503471	0.27351697160043453	1.8973906475115514	0.05777639906913078	0.22998875595013138	ZNF217 KO	peak37671
28.400484494125607	0.07011493875708334	0.2512140020903335	0.2791044216232456	0.7801646899537609	0.8974818113245174	ZNF217 KO	peak37674
42.53283790437568	0.027273747154523017	0.1746696306868936	0.15614475766203995	0.8759189194933574	0.9448615143615524	ZNF217 KO	peak37687
25.319219187287782	-0.27164985938450326	0.5468264181485916	-0.496775302671435	0.6193475132396745	0.8031208578924482	ZNF217 KO	peak37688
44.483687786465005	-0.11230562849295603	0.20712336811869397	-0.5422161174426163	0.5876696334110527	0.7824777961446341	ZNF217 KO	peak37689
45.586943746318724	0.34567866506774125	0.16179611099391816	2.136507873670308	0.032638039888650376	0.1669078424946516	ZNF217 KO	peak37691
18.786006418255738	-0.045103920961552565	0.35975750465795586	-0.1253731204424372	0.9002281669692578	0.9561216759358439	ZNF217 KO	peak37692
41.74258574266221	-0.061837169962782615	0.1709099628122016	-0.3618113827028926	0.7174929854651192	0.8624003080353648	ZNF217 KO	peak37693
27.663128520311574	-0.016037187974338184	0.2377612104082755	-0.06745081734232286	0.9462228148786498	0.9771698926344841	ZNF217 KO	peak37694
49.584310761382625	-0.034721942849297034	0.2024152018636497	-0.17153821713789225	0.8638005828266331	0.9392373453990785	ZNF217 KO	peak37699
42.67984600631951	-0.6106299619514647	0.22776267129695324	-2.680992273555377	0.00734042107552892	0.06817888365868419	ZNF217 KO	peak37700
30.990466753803634	0.3755056303268979	0.20049116005281306	1.8729286130519809	0.06107824341381349	0.23706782797833376	ZNF217 KO	peak37701
182.2399126115059	-0.07969379462351495	0.0969081148311074	-0.8223645126355644	0.4108694702038957	0.6531317307980113	ZNF217 KO	peak37702
110.35834709786528	-0.0801432948891894	0.10693339824900863	-0.7494692603200086	0.4535744195352524	0.6871360497752391	ZNF217 KO	peak37703
31.453401599705145	0.5092215138292929	0.23695621865335711	2.1490109722515123	0.03163353018239395	0.16414348708906704	ZNF217 KO	peak37704
45.79359611042524	0.40565859663374243	0.19774660500954808	2.0514061245913955	0.04022741311763903	0.1881629692370826	ZNF217 KO	peak37706
31.10456535785381	0.5914565486046949	0.23727794671548208	2.492673915936677	0.012678522278645665	0.09584141319569034	ZNF217 KO	peak37709
247.5909499817626	0.024905033014473263	0.0885561788300198	0.28123427798615297	0.7785307151389812	0.8965728637098125	ZNF217 KO	peak37710
674.7935955483022	-0.15322502637988653	0.07932894414635687	-1.931514758310612	0.053419426006754894	0.2202623332369572	ZNF217 KO	peak37711
152.73015350955552	0.04484505691888063	0.10849801394318702	0.413326062745839	0.6793677372492651	0.8398409570916512	ZNF217 KO	peak37712
33.09031401782099	0.2691332213831233	0.2591113091521083	1.0386780193570468	0.29895450717248045	0.5538321418189661	ZNF217 KO	peak37713
61.05707308642891	-0.05785145270432232	0.18431032249244098	-0.31388069817248	0.7536116507081119	0.8830021809694499	ZNF217 KO	peak37715
40.3294185834982	0.35582855410522485	0.2795449011527792	1.2728851523954445	0.20305879868285462	0.452693661889088	ZNF217 KO	peak37717
47.19020449815992	0.30975456863601486	0.20760871626193178	1.4920113866761242	0.13569616030108891	0.3661892136469403	ZNF217 KO	peak37723
21.525244735901097	-0.4564045736952825	0.36475123494528666	-1.2512762945511178	0.21083369110025385	0.4612966923827867	ZNF217 KO	peak37724
46.44969283570551	0.5125961540549713	0.1647297643359471	3.111739740060523	0.0018598838864253547	0.02752116508085246	ZNF217 KO	peak37732
128.18626428720395	0.20259850242054459	0.1494796076046599	1.355358805572813	0.17530326764282944	0.41964455438300563	ZNF217 KO	peak37733
49.98996179749216	0.07094485310049974	0.16321920940873408	0.4346599481611224	0.6638092743027765	0.8307591647145727	ZNF217 KO	peak37734
159.63212373883286	0.032293987032753636	0.09598954569326126	0.33643233541234235	0.7365448689803484	0.8734320335786644	ZNF217 KO	peak37735
633.6485430476718	-0.04490383890353607	0.06750781273788159	-0.6651650687882317	0.505944919981477	0.7269515071578398	ZNF217 KO	peak37736
30.33860408855987	-0.30141431238379246	0.22608421820638447	-1.3331948367516824	0.18246787331581588	0.42821349872502384	ZNF217 KO	peak37738
24.417736148751107	0.1666856334125179	0.27874938456579723	0.5979766867365861	0.5498554889202805	0.7574022753960592	ZNF217 KO	peak37742
20.92146270616482	-0.0813598221191641	0.32694171874504446	-0.24885114824581342	0.8034759247264215	0.9097436155428335	ZNF217 KO	peak37743
20.90336997587115	0.8842036828461465	0.2718105658706142	3.2530143926304924	0.0011418771334390193	0.019672812046262537	ZNF217 KO	peak37747
22.736432556255775	0.8966184242669836	0.31107310121365245	2.8823399412190405	0.003947336225822429	0.04540989002639928	ZNF217 KO	peak37748
244.37388171173487	0.36334352990491087	0.08717052948921404	4.168192301159176	3.07024864608421e-5	0.0013880859709968503	ZNF217 KO	peak37749
178.89597370425315	0.11153997461668527	0.0920767335375176	1.2113806640549123	0.22574954650491044	0.47845907659924986	ZNF217 KO	peak37750
469.95739238524146	0.08511481623402789	0.0913547176764948	0.9316959036033186	0.35149370408702063	0.6030063586439706	ZNF217 KO	peak37751
52.99577838743144	0.1964508658921375	0.17381678711281626	1.130218025285616	0.25838436624153477	0.5137970136773637	ZNF217 KO	peak37752
22.291580567952035	0.6712978438364696	0.2869663574827548	2.3392910922556878	0.019320373404460335	0.12307600244870431	ZNF217 KO	peak37753
30.329912402091534	0.17222559969467324	0.20128579140712785	0.8556272079151557	0.3922040154227458	0.6372693486926942	ZNF217 KO	peak37760
40.56176338192587	0.49280452882216264	0.19385788214192343	2.542091780727184	0.011019123430274808	0.08779114085449416	ZNF217 KO	peak37765
30.11752846735488	1.0397395054843643	0.23116657164522963	4.497793509175921	6.8662334929823214e-06	4.400415734117806e-4	ZNF217 KO	peak37767
42.73205728905316	0.057526951044017685	0.18658802099143781	0.3083099908469338	0.7578464644949227	0.88552715298862406	ZNF217 KO	peak37769
403.59395459891346	-0.057421231646314325	0.10208432584844948	-0.5624882289134152	0.5737834213605553	0.7730218514131283	ZNF217 KO	peak37770
41.07600831650359	1.0485808759812825	0.23268732992255464	4.506394380520339	6.593848312379871e-6	4.2607264961732363e-4	ZNF217 KO	peak37774
37.706905527879535	0.6566283397597316	0.2863511480524771	2.293087854634328	0.021842947479675235	0.13245595482525432	ZNF217 KO	peak37775
25.193419211771264	-0.027542554009481666	0.2368352406402932	-0.11629415426107749	0.9074194184026243	0.9592663167311527	ZNF217 KO	peak37776
67.11096910271625	-0.07669075645564877	0.1549656215192146	-0.4948888385940469	0.6206785897654397	0.8038304531801276	ZNF217 KO	peak37778
60.02666931313897	0.0015497233858718588	0.187590221446832	0.00826121625060873	0.9934085780751618	0.9972233054989557	ZNF217 KO	peak37779
114.14246668503463	-0.0826167852392269	0.1253199115221833	-0.6592470760291163	0.5097371214667009	0.729692516292485	ZNF217 KO	peak37780
38.075881262858054	-0.26293847428288364	0.22631673824698798	-1.1618162948068338	0.2453100936689229	0.5003952378223083	ZNF217 KO	peak37785
248.89876924614885	0.012197410032136072	0.08873928873736675	0.1374521951402562	0.8906733767591699	0.9516959017046248	ZNF217 KO	peak37786
571.4798234973168	-0.1510484073226593	0.0950718981895859	-1.588780809040426	0.112109887409669	0.3302779322603835	ZNF217 KO	peak37787
76.20056997059766	0.22927529331002297	0.12164246519175738	1.8848293887220473	0.05945287580883183	0.23360435619556158	ZNF217 KO	peak37788
50.4622274928305	-0.03931680526781751	0.18776353578680635	-0.2093953179091134	0.8341396475211056	0.9251582768946747	ZNF217 KO	peak37792
22.201670078308105	-0.2910786167911874	0.3152989239520062	-0.923183032605257	0.3559118295150172	0.6066362754472504	ZNF217 KO	peak37795
28.84560687336954	-0.588612800774849	0.2450263380665107	-2.4022429809773107	0.016294880836211386	0.11138093435714137	ZNF217 KO	peak37796
80.24364362211448	0.3108929109021658	0.1867154471148515	1.6650626164365012	0.09590026403099776	0.30346524855452855	ZNF217 KO	peak37802
823.597139972366	-0.13492007188862357	0.09865419075023805	-1.3676060881204684	0.17143540975917337	0.41467519458233437	ZNF217 KO	peak37803
74.22752265648947	-0.038158597086103245	0.13439486244047158	-0.28392898651914683	0.7764648022060231	0.8952963652406349	ZNF217 KO	peak37805
21.64926606315349	0.03314710113475197	0.28132506337795676	0.11782491306229352	0.906206389272254	0.9586388436074611	ZNF217 KO	peak37811
26.07866088368962	-0.22586251614752068	0.3032675518433405	-0.7447632124659183	0.4564148776958175	0.6892711269815779	ZNF217 KO	peak37813
68.80150555993778	0.0841641844865631	0.17597112159772998	0.4782840713998655	0.6324480319194377	0.8114702442722412	ZNF217 KO	peak37814
449.25987943337907	-0.025122677365582196	0.0853272027071401	-0.2944275280159859	0.7684312343174987	0.8909073681370286	ZNF217 KO	peak37817
301.6599223789281	-0.004571619787322354	0.09048886125477329	-0.05052135394267878	0.9597069331459801	0.9830854487362684	ZNF217 KO	peak37818
49.489437472343184	0.2347286011698911	0.20704351561402076	1.1337162647850418	0.25691358484198384	0.5123096907540851	ZNF217 KO	peak37819
25.34455815750374	0.2137000428626562	0.2398689199287772	0.8909034272806533	0.372980981492232	0.6212371554296379	ZNF217 KO	peak37822
57.650316142561174	-0.2582925287929174	0.16410093348066418	-1.5739857374019857	0.11549074679959785	0.33561519148438623	ZNF217 KO	peak37823
36.62024917692649	-0.2670207107772091	0.213317679250645	-1.2517514334264996	0.2106604520719568	0.46106797406505357	ZNF217 KO	peak37827
31.77453890263778	-0.3933306866147407	0.2421706613015152	-1.6241880188988842	0.10433568712557262	0.31764109764143833	ZNF217 KO	peak37828
51.84772598171847	-0.41786433284819025	0.20039333816675886	-2.0852206798434647	0.03704927357934235	0.17922346055205912	ZNF217 KO	peak37829
42.782260844787125	-0.12445477109890876	0.18150675729758892	-0.6856756902711852	0.49291763967625635	0.7169378769492251	ZNF217 KO	peak37835
42.48285830561067	0.25740066756489244	0.16947370367226114	1.5188236404077766	0.1288068936531476	0.35591778442096184	ZNF217 KO	peak37837
345.1040591127882	0.024531920152866107	0.09302269607286484	0.2637197285020659	0.7919958923989467	0.903671280386117	ZNF217 KO	peak37838
79.23604387160513	0.2280678771963468	0.12911596707604192	1.7663801182856638	0.0773320983387567	0.2701272398903897	ZNF217 KO	peak37839
37.26708624663663	0.31891106895223453	0.23025166530306113	1.3850543427448327	0.16603585130605436	0.40785222724270204	ZNF217 KO	peak37841
39.195370388999095	-0.009507039204820761	0.18832214924450877	-0.05048285208596075	0.959737614032834	0.9830854487362684	ZNF217 KO	peak37842
633.8561045542117	-0.061294694352258185	0.07829237919239579	-0.7828947719372856	0.4336889078452504	0.6713165512688731	ZNF217 KO	peak37843
118.69588987659185	0.08602832551651826	0.115191414193814	0.746829319863825	0.45516659484699595	0.6883449017072003	ZNF217 KO	peak37844
21.16676390298854	-0.20471047007065185	0.280704744862035	-0.7292732802620278	0.465834513354341	0.696634865800415	ZNF217 KO	peak37846
30.40896490217219	-0.40274866930164177	0.3678490762088523	-1.0948747607374025	0.2735715077971236	0.5290378042475002	ZNF217 KO	peak37847
42.72432690569303	-0.2905529666623164	0.24651884286179487	-1.1786237647773166	0.23854802428552813	0.49314715222800304	ZNF217 KO	peak37849
29.99294452064597	-0.6533831498614235	0.30236295674428826	-2.160923272138779	0.03070126687598891	0.16128789812522135	ZNF217 KO	peak37850
26.836861495116835	-0.3281010145266592	0.2589289004357885	-1.2671471356594457	0.2051026841139189	0.45495193391712274	ZNF217 KO	peak37851
32.557786018433646	-0.5073835308695361	0.23679157186058367	-2.1427432018917867	0.03213372430954879	0.165477923435463	ZNF217 KO	peak37852
18.207845136490153	-0.14975240779002819	0.3117409296586635	-0.48037454675585123	0.6309610898674028	0.8105821773558248	ZNF217 KO	peak37854
22.12616069837694	-0.18280693673397974	0.3323173806514554	-0.5500974290770342	0.5822525499606812	0.778812328511136	ZNF217 KO	peak37856
32.425471823424765	-0.0389516051310754	0.20888647927484877	-0.18647260112907374	0.8520741631450315	0.9338611973564478	ZNF217 KO	peak37858
38.166651887993	0.3215536457473141	0.21476027008389884	1.4972678401908093	0.13432357939103157	0.36409616325586025	ZNF217 KO	peak37860
45.14094046299741	-0.23020828863321588	0.1774192710200136	-1.2975382398411923	0.1944460566034773	0.4425563357731178	ZNF217 KO	peak37862
162.51731413886478	0.2543061003482	0.09797682460599344	2.595574018354577	0.009443306068561875	0.0797337296109494	ZNF217 KO	peak37866
116.5138656078792	0.08253952241452228	0.1017353587450795	0.8113159813132753	0.41718423473182725	0.6580705033915412	ZNF217 KO	peak37867
47.28966520983846	0.18211743439808598	0.16644068898152486	1.0941881790593961	0.27387245482962463	0.5292958735395734	ZNF217 KO	peak37868
33.117955759007486	-0.11744594475228787	0.19177635897670836	-0.6124109633688056	0.5402658900261528	0.7505322437639323	ZNF217 KO	peak37869
35.043101538049605	-0.690579145687898	0.29441546834466814	-2.3455939647826063	0.018996789533978528	0.12175171914293784	ZNF217 KO	peak37871
19.147786474476405	-0.5151421609796274	0.4006055386703842	-1.2859087337868367	0.19847491526573907	0.44714967941014455	ZNF217 KO	peak37872
33.84468458636925	-0.1508023523156399	0.208381536902668	-0.7236838472214431	0.46925985199154935	0.6993910729117575	ZNF217 KO	peak37873
22.593621625342834	0.8675115904740422	0.34377276353275704	2.5235029720188398	0.011619207841250588	0.0908338763571178	ZNF217 KO	peak37875
31.111322041090826	0.173316796149654	0.23880596946758487	0.7257640859483613	0.4679834070715107	0.6984524671275969	ZNF217 KO	peak37878
28.865723007057635	-0.305068283118556	0.27717256171065074	-1.1006438777191319	0.271051680911493	0.5267442387836787	ZNF217 KO	peak37880
25.992252314546512	0.36512378571831217	0.30151536564688247	1.2109624494093751	0.2259097965196268	0.47866134107249303	ZNF217 KO	peak37883
94.50779408330908	0.015536213022932286	0.1271751308136704	0.1221639240591389	0.902769196838471	0.9572237245508459	ZNF217 KO	peak37885
28.591718562220535	0.4676742536682587	0.2039333056544591	2.293270597303402	0.02183243090918228	0.13243329124952222	ZNF217 KO	peak37886
24.059990573334005	0.025537098267823105	0.3183454172157153	0.08021820603284768	0.9360637105033309	0.9720285347032942	ZNF217 KO	peak37888
26.003690020999883	-0.016008544021738468	0.2719661426724507	-0.05886226816482361	0.9530618115592707	0.9802871805367037	ZNF217 KO	peak37891
25.115247789949464	0.082027126146386	0.2936524986219976	0.2793339969225834	0.7799885184384536	0.8973816755610317	ZNF217 KO	peak37892
19.95956894173203	-0.39796598285996454	0.30124555556319804	-1.321068395900286	0.1864785597652681	0.4328827598728771	ZNF217 KO	peak37893
579.4417868536308	-0.0216798727902002	0.09447876367278349	-0.2294682100761393	0.8185050261426455	0.9173851774648828	ZNF217 KO	peak37897
181.7456819216854	0.0740494205011065	0.09206396422873381	0.8043257872008421	0.4212088486099662	0.6612387822170723	ZNF217 KO	peak37898
138.58685259645168	0.2711237684414279	0.18148658549003036	1.4939052807091442	0.13520037802971066	0.36541205312387737	ZNF217 KO	peak37899
33.87660394573782	0.19594585773037376	0.2045725418990321	0.9578306839785171	0.3381481439196441	0.59099072572853	ZNF217 KO	peak37905
38.09537828113196	0.22052394286900143	0.1812143822206253	1.2169229625522626	0.22363352802518804	0.47608037473443926	ZNF217 KO	peak37906
32.94122896126279	0.9435267428749908	0.2267750954183924	4.160627696503515	3.173741011298381e-5	0.0014217169325533045	ZNF217 KO	peak37907
111.63968979389219	0.34265952864992943	0.1622519649634815	2.1118975583873687	0.034695236863019424	0.17268462072641583	ZNF217 KO	peak37908
53.574950611269415	0.3527890902437592	0.1604845632244708	2.198274296016314	0.027929564972427563	0.15286610602993914	ZNF217 KO	peak37909
26.902301052386104	0.2923399479843757	0.22416340844304614	1.304137682482872	0.19218664280128248	0.44004331792594226	ZNF217 KO	peak37914
86.31261348137122	0.2892916960770789	0.137916946357866	2.0975790409862083	0.03594234816012059	0.1762701159953701	ZNF217 KO	peak37915
136.01064366624396	0.1327837313146855	0.11323334197005079	1.1726557655589251	0.24093387682093387	0.4958325877094452	ZNF217 KO	peak37916
109.46238569054093	0.17658939124514578	0.134655887028673	1.3114123351141984	0.1897184936449079	0.4369852606116734	ZNF217 KO	peak37917
89.7223191145404	0.22242874272823554	0.12622267877305351	1.7621931723391728	0.07803666529190895	0.2713989734693114	ZNF217 KO	peak37918
55.41339179141596	0.24349680231474372	0.1690367561343566	1.440496184872381	0.14972706862428664	0.3860318335586998	ZNF217 KO	peak37919
37.82309967282082	0.20326752833928635	0.19532128740220728	1.0406829232121335	0.29802273129986334	0.5529595879054499	ZNF217 KO	peak37923
25.40298336540708	0.356815839575868	0.2625842210389358	1.3588624562591656	0.1741901776515106	0.4182374571300747	ZNF217 KO	peak37924
115.4126727684988	0.28283832102870865	0.13054601220444803	2.1665795549982465	0.03026692772517036	0.16001980257279913	ZNF217 KO	peak37925
30.97845773423188	0.561863930492215	0.24434326720097882	2.299486034252243	0.021477355513774513	0.13105222701769692	ZNF217 KO	peak37926
157.39022470718345	-0.2601893306047003	0.13768633688054782	-1.8897251281398537	0.058794731593220975	0.23221359612862388	ZNF217 KO	peak37927
50.22841937441821	-0.048865736906963775	0.18831703040234968	-0.25948655202643883	0.7952598567050329	0.9054712215846963	ZNF217 KO	peak37928
222.74842722277603	-2.1942933564805665e-4	0.08396292242795526	-0.0026134075530343634	0.9979148048359606	0.9992126960461318	ZNF217 KO	peak37930
132.58051081946255	-0.03268369372240824	0.10042121604416272	-0.32546602212061215	0.7448283943895098	0.8781648341678663	ZNF217 KO	peak37931
67.42973178116007	0.11713385704458916	0.14077248516856597	0.8320792014457152	0.40536424071892707	0.6488304778161399	ZNF217 KO	peak37932
82.00452531155196	0.3097957501090251	0.12484312910452157	2.4814801770120396	0.01308379874967048	0.09777857378360917	ZNF217 KO	peak37933
49.49082374550455	0.31260387255231703	0.14809423578697326	2.110844293777803	0.03478569751624151	0.1729394138803542	ZNF217 KO	peak37934
59.03418861845817	0.4427586316728486	0.1666757465527049	2.6564070707962477	0.007897821498584449	0.07137566281736617	ZNF217 KO	peak37935
66.66024958524831	0.4703956128274074	0.1768652473720335	2.6596271444889172	0.007822719789225495	0.07094062957227831	ZNF217 KO	peak37938
71.53420699458506	-0.08462912843761655	0.15786553539786322	-0.5360836247400587	0.5919007568716228	0.7852352419204551	ZNF217 KO	peak37939
32.84978335749969	-0.015863008641860583	0.24188250224658686	-0.0655814641180165	0.9477110468300682	0.9778795712743207	ZNF217 KO	peak37941
24.708022362652866	0.309977868523797	0.3003716956381985	1.0319809523503483	0.30208104066349306	0.5567657426423945	ZNF217 KO	peak37944
77.47684244312545	0.0843948354940606	0.14574293964305926	0.5790663733059933	0.5625443885942738	0.7655572149568481	ZNF217 KO	peak37946
230.68766787738556	0.015078005396800022	0.10332210245393553	0.1459320420190085	0.8839750364811608	0.9485420441939263	ZNF217 KO	peak37947
30.295857808749965	0.4707629121897322	0.2350228067260401	2.0030520388537787	0.04517170315245123	0.20099147392327216	ZNF217 KO	peak37948
57.54835738142915	-0.3124219737783135	0.20975845715147934	-1.4894368409312555	0.13637237334557326	0.367261637216272	ZNF217 KO	peak37949
33.4415022140738	0.09850599392454225	0.24832588101394573	0.39668033602591046	0.6916032025974714	0.8471408880947995	ZNF217 KO	peak37950
495.65396957254455	0.13508410406142743	0.07210161353208246	1.8735240092972423	0.06099606049991894	0.23690642057789746	ZNF217 KO	peak37951
324.0828237663895	0.17401618928526316	0.06840009909733444	2.544092648720221	0.01095620199336739	0.08746516756547429	ZNF217 KO	peak37952
212.55754659395964	0.17519507063754286	0.0924127010961204	1.8957899570029748	0.05798782440627501	0.2304248531924625	ZNF217 KO	peak37953
246.8137349055503	0.23404876382463707	0.09492692661755386	2.465567696798864	0.013679632277286712	0.1004824818724976	ZNF217 KO	peak37954
49.60799740673793	0.16225298833677457	0.1873921684492971	0.8658472212550096	0.3865739496008548	0.632599630089397	ZNF217 KO	peak37955
37.59400273313628	0.4385944886877256	0.24576815807563848	1.784586303294596	0.07432844469542943	0.2643541547629571	ZNF217 KO	peak37956
28.19657447931823	0.11397075366959845	0.25471728437328106	0.4474402039501077	0.6545572530233201	0.8251952294213414	ZNF217 KO	peak37957
31.90942471848578	0.7076289692922342	0.22692721010782077	3.1183081524512453	0.0018189251702359697	0.027072028574543845	ZNF217 KO	peak37958
25.289412625095355	0.0703469265856236	0.2414129893252906	0.2913966095288892	0.7707480073010862	0.8920745576322967	ZNF217 KO	peak37962
33.39095348107932	-0.20632896547946442	0.3102709797060521	-0.6649960163046463	0.5060530410715178	0.7270146519469999	ZNF217 KO	peak37963
23.933766373412126	0.23179894666104173	0.26249910057423326	0.8830466319845173	0.3772110768980198	0.6246105565352786	ZNF217 KO	peak37967
18.903578815344122	0.18038470796230563	0.27366975444553626	0.6591327869890878	0.5098105030974909	0.7297305868655991	ZNF217 KO	peak37968
30.380543731843275	-0.15107766823493735	0.24839989817157213	-0.6082034225738152	0.5430525649245246	0.752539335623438	ZNF217 KO	peak37972
196.4886789186493	0.042618031980036046	0.09444587191476565	0.45124293011448335	0.6518144717584604	0.8236752778814251	ZNF217 KO	peak37973
428.2997890552599	0.010871571724911567	0.08500614663991839	0.12789159554500193	0.898234762210902	0.9550981912626537	ZNF217 KO	peak37974
110.92669133366206	-0.07705339998524073	0.10601212822310216	-0.7268357052797026	0.46732660741657284	0.6978751266965858	ZNF217 KO	peak37975
33.54309228380614	0.3390706019853494	0.20781305762723762	1.6316135562258727	0.10276092063626881	0.3148255950661034	ZNF217 KO	peak37976
131.63978866379335	0.3563884736210047	0.15361583670960724	2.319998258348294	0.02034097155436715	0.12674636836037348	ZNF217 KO	peak37980
30.83450144427427	0.40371927642966676	0.20026846376223126	2.015890414523689	0.04381143617122534	0.19750527965692008	ZNF217 KO	peak37981
29.153607932627484	0.6107180027032669	0.2010312915240357	3.0379250815798904	0.0023821316935515916	0.032530178046563205	ZNF217 KO	peak37982
27.994184756982932	0.2129573091570209	0.26858550248094865	0.7928846017000729	0.42784505950088264	0.6666936796815556	ZNF217 KO	peak37986
40.66066267926617	0.4102014399219741	0.2096315323895776	1.9567735599988791	0.0503740969534512	0.213052496126124	ZNF217 KO	peak37988
139.77551833391578	0.17050090106563842	0.1331035170556062	1.2809646569625117	0.20020608043483415	0.44921618242592376	ZNF217 KO	peak37989
139.06646375604745	0.41518620489663777	0.12708185406299913	3.267077018649844	0.00108664113441358	0.019073265466654804	ZNF217 KO	peak37990
55.551363947242216	0.101745534811125	0.1474343956162727	0.6901071787613113	0.4901267890499089	0.7149851178693801	ZNF217 KO	peak37991
206.93414766454543	0.010379534207140172	0.08776236438168988	0.11826862551239202	0.9058548161084012	0.9584652377224718	ZNF217 KO	peak37992
30.63361979816788	0.35567311126423196	0.19828018809954662	1.7937904672839335	0.07284661905653926	0.2613314654590024	ZNF217 KO	peak37993
36.24297481259771	0.10157874191186271	0.21949780292627155	0.4627779438228938	0.6435235423774435	0.8186967213153756	ZNF217 KO	peak37996
102.92183813047191	0.16841670427423355	0.1600971421261094	1.0519657130517095	0.2928152807275003	0.5482000957734335	ZNF217 KO	peak37997
192.20936719769645	-0.03205452559389176	0.08738795952208496	-0.36680711815671635	0.713762897674376	0.8603055017151633	ZNF217 KO	peak37998
326.6318061188671	-0.05130240817368957	0.06363063115077633	-0.8062533287171968	0.42009679509232245	0.6603778769417268	ZNF217 KO	peak37999
39.872909589347465	0.15710884587711102	0.1772794064346056	0.8862216375654718	0.375498106103377	0.6232900590686064	ZNF217 KO	peak38000
44.86482035775925	0.05244727031313023	0.21949437114859716	0.23894585559838138	0.8111475676059645	0.9135052146841166	ZNF217 KO	peak38003
25.654352889306104	-0.34370965409280607	0.2640921096364006	-1.3014764226239932	0.19309542973090077	0.4409701494321938	ZNF217 KO	peak38005
35.00806488846835	-0.024184116075771003	0.20231951271833737	-0.11953427403435546	0.9048520879331153	0.9579751183220849	ZNF217 KO	peak38006
34.20265769942967	0.047719459037453595	0.23877858651072664	0.19984815110424442	0.841599341727242	0.9289952583615582	ZNF217 KO	peak38007
42.241147021806356	-0.3330308608104725	0.22996966826929058	-1.448151242365141	0.1475747572039827	0.3830406235343846	ZNF217 KO	peak38010
22.924071381772183	0.06040393010733175	0.2903808257081563	0.20801624886913153	0.8352162800943668	0.9256396969017396	ZNF217 KO	peak38011
170.04239299572296	0.3225650229259146	0.11275413131511647	2.8607822982949953	0.00422597131678837	0.04760863516715916	ZNF217 KO	peak38012
43.509585206707904	0.046115554517505784	0.17897178097208544	0.25766941730718157	0.7966620507184291	0.9062003498611515	ZNF217 KO	peak38015
87.48115586426565	-0.0871523660654243	0.1332445912833767	-0.6540780772112078	0.5130615046957897	0.7318937241403448	ZNF217 KO	peak38017
59.75368756051923	0.12949468904136432	0.18362027562257877	0.7052308826043451	0.4806665654267499	0.7082838629356462	ZNF217 KO	peak38020
130.55896135324343	0.049996254827073254	0.10407950646478178	0.4803659867852168	0.6309671754813125	0.8105821773558248	ZNF217 KO	peak38021
253.45328990177404	0.03338308139674441	0.0763811475849414	0.437059175624718	0.6620684330594013	0.8296327053094595	ZNF217 KO	peak38022
92.47223489039744	-0.10265035715715087	0.13227060246490763	-0.7760632766784651	0.43771162540608866	0.6746239162804815	ZNF217 KO	peak38023
382.58381010653324	0.09349065896168263	0.09805700768729976	0.9534316941408303	0.3403713893298965	0.5929979790937556	ZNF217 KO	peak38024
108.55087034335864	0.022017197210863194	0.12016690891937636	0.1832217988201328	0.854623990896831	0.9350855630050421	ZNF217 KO	peak38025
88.78161901683322	0.13992306984269115	0.1396359452066789	1.0020562372789275	0.3163164324931256	0.5704362055876274	ZNF217 KO	peak38026
185.89608129987715	-0.08712145142426785	0.08531512157624568	-1.021172446509472	0.30717274416965645	0.5618297966682524	ZNF217 KO	peak38027
32.986118198959204	0.44876204748786575	0.2547811995984894	1.7613624874797336	0.07817706994592087	0.27167273981379597	ZNF217 KO	peak38028
29.987686403376195	0.15220729116070364	0.32971882725030227	0.46162754013788004	0.6443484415030385	0.8190671558960572	ZNF217 KO	peak38029
38.9835328305611	0.3524795828294028	0.26224680537654754	1.344075792737663	0.17892387908429097	0.42401548970780073	ZNF217 KO	peak38033
33.65092130832407	0.25196429415105487	0.2032511588896931	1.2396696556490434	0.2150976051477995	0.466337046308956	ZNF217 KO	peak38034
26.72101603691603	0.5020908090342563	0.28968594054588553	1.733224636612029	0.0830557497475975	0.2806050268218409	ZNF217 KO	peak38036
131.13610222132633	0.16346135709379267	0.11600892068591488	1.409041271372152	0.15882296481238148	0.3983052159096736	ZNF217 KO	peak38037
540.6678033857991	-0.13296857256786226	0.07004225315126623	-1.8984051281259853	0.05764273461134184	0.2296859575334142	ZNF217 KO	peak38038
140.2227335214521	-0.03572263405076617	0.09689244542227451	-0.3686833776883283	0.7123637399628835	0.8595707785436685	ZNF217 KO	peak38039
45.60708922558735	0.30410315811899047	0.2141490512489501	1.4200537258765062	0.15559204052877332	0.39418233679946385	ZNF217 KO	peak38040
32.92045021901579	0.10850263706819972	0.25348688177596346	0.4280404425981161	0.6686216763451753	0.8335144353135554	ZNF217 KO	peak38045
76.81883739007596	-0.4508671980592687	0.21065477244321595	-2.1403132377682277	0.032329460883297044	0.16605892017429635	ZNF217 KO	peak38047
20.25723708132188	-0.5354537274552892	0.38935774255955097	-1.3752230119666706	0.16906231612227451	0.4117406078994581	ZNF217 KO	peak38048
32.54657299171434	0.2852521722073535	0.2586738631306814	1.1027483362833792	0.27013646955472725	0.52569106138668	ZNF217 KO	peak38050
128.11169803477793	-0.027903896872746654	0.09536041967041652	-0.29261508044100215	0.7698163855508555	0.8915158343615922	ZNF217 KO	peak38051
32.51552766450388	0.021990786614956986	0.2239595331704811	0.0981908932548868	0.9217807136497823	0.965878791996591	ZNF217 KO	peak38054
26.38579240435642	-0.2167336790086033	0.32574080741680955	-0.665356240525543	0.5058226667025517	0.726820312360814	ZNF217 KO	peak38059
47.31906442695312	-0.6842462297145472	0.22345205322566444	-3.0621612996481455	0.00219745004643822	0.0308942974455798	ZNF217 KO	peak38061
28.226333616052703	-0.6401898537569105	0.284620536941967	-2.2492749842835225	0.024495006358030754	0.14159960420980827	ZNF217 KO	peak38062
40.75047249960096	0.0919437769167417	0.23714039056199915	0.38771875469566397	0.6982241751691377	0.8511892838629742	ZNF217 KO	peak38065
205.34234529407277	-0.3883419059101746	0.11309203166987054	-3.433857365334032	5.950572317667185e-4	0.012533376268966055	ZNF217 KO	peak38068
30.86831178383084	-0.42869254394456346	0.22742845324243663	-1.884955632563623	0.05943582813012767	0.23358147859873848	ZNF217 KO	peak38069
200.70891004406585	-0.04411582580257197	0.0973217029699775	-0.4532989503500688	0.6503334885528613	0.822681640934125	ZNF217 KO	peak38072
38.71134493456997	-0.27676238552056714	0.21080179487349243	-1.312903363496783	0.18921551337022516	0.43637112420825974	ZNF217 KO	peak38073
40.979881142443965	0.3968445654379371	0.22590279835258686	1.7567049559897263	0.07896811235963676	0.2732358729862816	ZNF217 KO	peak38079
76.43943152902435	0.27647046991732316	0.14914770287360865	1.8536689777355195	0.06378653255284772	0.24320181615315972	ZNF217 KO	peak38080
36.592487832874426	-0.1472899287794425	0.257539082638219	-0.5719129200531856	0.5673809705664642	0.768725470431766	ZNF217 KO	peak38082
27.878746903067547	0.3541731057675666	0.20228575766876614	1.7508553733550989	0.07997082552161547	0.27507792790460506	ZNF217 KO	peak38084
57.05670146144191	0.3868417356744891	0.22131536685922723	1.7479208116648708	0.08047774056371088	0.27605889912522463	ZNF217 KO	peak38086
163.08383295121752	-0.0994691006561871	0.12104719888886727	-0.8217381448661948	0.4112259445005486	0.6534260263892777	ZNF217 KO	peak38087
36.80230610045035	-0.22644741180419403	0.19214401898430963	-1.1785295894257608	0.23858554321689995	0.4931885417157723	ZNF217 KO	peak38088
241.11842398896098	-0.3311649501027422	0.1198613966119742	-2.762899144040665	0.00572904660567111	0.05767886905919588	ZNF217 KO	peak38089
29.51437771658693	-0.24981323933988123	0.21348430547923783	-1.1701714502107816	0.2419319795534911	0.49682600019818796	ZNF217 KO	peak38090
57.566608609914574	-0.6613168707352138	0.20443662918107222	-3.2348257422571605	0.001217169916065643	0.02052339544163855	ZNF217 KO	peak38092
24.36528753356795	-0.6820507270970744	0.3170881872729849	-2.1509811922129063	0.03147768421554258	0.16365213999380973	ZNF217 KO	peak38094
32.058660727215624	-0.23837285118648632	0.2087018071288405	-1.142169559841562	0.25338354625350595	0.5088722128163302	ZNF217 KO	peak38095
166.76207987913114	-0.144384246845926	0.11681707614158356	-1.2359857960400475	0.21646384347695105	0.4678511468028642	ZNF217 KO	peak38096
130.73655118098375	-0.11007581815803097	0.11430866614334541	-0.9629700168138926	0.33556257021885966	0.5884442482551592	ZNF217 KO	peak38097
74.00853966485961	-0.13410365831387488	0.1390559642598908	-0.9643862385020736	0.33485231902901474	0.587756759561584	ZNF217 KO	peak38098
702.7405165803323	-0.11571207033980063	0.049906339376443155	-2.318584608399853	0.020417570467679388	0.12702218329580536	ZNF217 KO	peak38099
105.24580484581261	-0.10148579222260058	0.12041990905422369	-0.8427658932785168	0.3993593865045682	0.6436912113133627	ZNF217 KO	peak38100
72.3606809768013	-0.008811784030674504	0.17580142081610875	-0.050123508614255054	0.960023966116029	0.9831534897387385	ZNF217 KO	peak38101
106.42119659493352	0.021557669720641107	0.10909154342842807	0.19761082337958208	0.8433495659659178	0.9297610320750391	ZNF217 KO	peak38107
768.7523497007755	-0.19316925981490873	0.08171343767955491	-2.36398400679746	0.018079593057244943	0.11858600809664306	ZNF217 KO	peak38108
164.07902064036466	-0.11924318138756347	0.0996556991892386	-1.1965515505654096	0.23148139425698344	0.4851672906647181	ZNF217 KO	peak38109
81.20027195141361	0.009715642563311876	0.15863989178439886	0.061243376139691386	0.9511653853807772	0.979366889102443	ZNF217 KO	peak38110
26.438419293798326	0.3009472733225122	0.2700814744993406	1.1142832875908597	0.26515767435748805	0.5206906501529454	ZNF217 KO	peak38111
47.287754073722795	-0.17071421429295702	0.20465325814747234	-0.8341631882055893	0.40418903184127924	0.6477881576695853	ZNF217 KO	peak38115
69.16567074379952	-0.1683148304140958	0.2524952900814109	-0.6666058220722724	0.5050239492508962	0.7262382318306584	ZNF217 KO	peak38120
44.744197720326575	-0.031106910511693994	0.19051690234058055	-0.16327638193531635	0.8703008288332578	0.9423934713298874	ZNF217 KO	peak38123
345.1056816049237	0.06554237612468038	0.10844004575300106	0.6044111810314918	0.5455703039244915	0.7543826271759679	ZNF217 KO	peak38128
28.271388752898027	-0.18409355854224646	0.23558024688932938	-0.7814473453231829	0.43453943415071983	0.6720807133858523	ZNF217 KO	peak38134
44.370960270837344	0.39033635221507884	0.16828238722732944	2.3195318217573235	0.02036621775949749	0.12683248761573743	ZNF217 KO	peak38136
208.80085507649025	0.07289845993105853	0.0952825286812631	0.7650768817745881	0.44422576516156703	0.6797056930509144	ZNF217 KO	peak38137
587.1518576288939	-0.12489175939462209	0.07338733114091386	-1.7018163414992238	0.0887898021484753	0.29150839586171384	ZNF217 KO	peak38138
103.1939265190361	-0.05736320888253929	0.12526258644502172	-0.457943672652139	0.6469929095987328	0.8206509378962604	ZNF217 KO	peak38139
36.43759398235724	0.17134972910995816	0.21279115070071492	0.8052483787305469	0.420676363944144	0.6608277336233394	ZNF217 KO	peak38140
28.705829780278066	-0.03978938924792485	0.2307008725579597	-0.17247177614349263	0.8630666482274869	0.9388918866911533	ZNF217 KO	peak38149
185.30556269928016	-0.032274195361728736	0.10334927497352589	-0.3122827457666843	0.7548256517275451	0.8837045945397023	ZNF217 KO	peak38150
35.90970593564531	-0.0031099794878557867	0.2700495884851221	-0.011516327446753821	0.9908115032388195	0.9960802694577177	ZNF217 KO	peak38151
105.19371583570799	-0.2420340509878099	0.14608743605365476	-1.656775267784945	0.09756491905133576	0.3062777376647962	ZNF217 KO	peak38152
240.14295135362923	-0.03739307915779602	0.12428875810448747	-0.30085648716805335	0.7635239320872066	0.8883678232647365	ZNF217 KO	peak38153
55.45817396503085	0.3530777785957603	0.26674151176930944	1.3236701563764042	0.18561261406194804	0.43191224574547654	ZNF217 KO	peak38154
240.47787536026902	-0.5198995262232988	0.09643065801951689	-5.391433978580492	6.989763999286127e-8	1.1990982994415545e-5	ZNF217 KO	peak38155
121.97582197635222	-0.432619759830672	0.17170241530027416	-2.519590415045147	0.011749146125070936	0.0914636342533288	ZNF217 KO	peak38157
20.26626568088189	-0.3512467668450928	0.3206102517485195	-1.0955568791998704	0.2732727410537438	0.5287139677374426	ZNF217 KO	peak38158
100.8733704671395	-0.128962082452946	0.1296317666815373	-0.9948339496889176	0.31981703144055174	0.573625729243958	ZNF217 KO	peak38159
380.03643147521166	0.16569129202830335	0.08510712482183858	1.9468557112598732	0.051552035614148214	0.21571190104116075	ZNF217 KO	peak38166
96.97626199075633	0.2277140975977586	0.1369743705962206	1.662457703631468	0.09642103726400911	0.30445726900726794	ZNF217 KO	peak38167
204.84215452446037	0.15295309937058496	0.11391773104338154	1.3426627968242992	0.17938118642084086	0.42456017770224846	ZNF217 KO	peak38168
24.483134254934043	0.6396702712012523	0.2460832905969947	2.5994055494358066	0.009338537339933931	0.07920502700887994	ZNF217 KO	peak38169
217.4848364201625	-0.2332193522869126	0.09902071298736281	-2.3552582611344803	0.018509836156769835	0.12008344610493099	ZNF217 KO	peak38172
138.00427496488746	-0.8344237618129036	0.11828980060096007	-7.054063474396719	1.737670493097566e-12	1.9909606904207064e-9	ZNF217 KO	peak38176
26.276399794144833	-0.11636548761636947	0.26287855258776477	-0.44265873526338606	0.6580125939344932	0.8273535869778484	ZNF217 KO	peak38181
46.659635173467365	-0.22437875353517078	0.1807362516022656	-1.2414706598482874	0.21443193036387834	0.46564165109248234	ZNF217 KO	peak38183
158.66781174161196	-0.21707455296133793	0.10902091221330942	-1.9911276520656114	0.0464668551226378	0.20402237602201173	ZNF217 KO	peak38184
308.100282651021	-0.1434208595187775	0.0919573276127253	-1.5596457970460913	0.11884360764337992	0.34068548005266425	ZNF217 KO	peak38186
404.00956594030924	-0.22380791119555704	0.08072968004640718	-2.7723126248846994	0.005565955309464461	0.05661935295275856	ZNF217 KO	peak38187
92.18171365572562	0.0749975479611042	0.17390870547144166	0.4312466575942622	0.6662890318031758	0.8322574514778618	ZNF217 KO	peak38188
40.884624149448825	0.3970111078600019	0.21167513911182625	1.8755679553386955	0.060714630058437115	0.236323117148764	ZNF217 KO	peak38189
644.0845485354847	-0.22747797080898913	0.07723534984990868	-2.945257207367438	0.0032268629189932782	0.03975496592888009	ZNF217 KO	peak38192
78.48215041393912	-0.046633135181742925	0.1600820455243372	-0.29130771679609324	0.7708159861083635	0.8921133574370109	ZNF217 KO	peak38193
369.9403928848233	0.010810237482657015	0.12673628910612839	0.0852970965056786	0.9320251997751504	0.9701794766506945	ZNF217 KO	peak38194
93.87977004590019	-0.030394829915616428	0.17968405344337166	-0.16915708062649817	0.8656730879204383	0.9401852851999032	ZNF217 KO	peak38195
74.44272184757705	-0.11858508595782011	0.1961069414748883	-0.6046960146640452	0.5453809966694192	0.7542318677162512	ZNF217 KO	peak38199
36.60417553684995	0.21734656935638563	0.20540408469472934	1.0581414175838089	0.2899909744058905	0.54557046592596	ZNF217 KO	peak38200
65.99558761713186	0.3425051270671352	0.15131785887432414	2.2634811886388118	0.023606042935562448	0.13878915414542678	ZNF217 KO	peak38202
43.5570496514682	0.21170011408533101	0.1766094420009915	1.1986908043350395	0.2306481949903104	0.48412349158186313	ZNF217 KO	peak38205
268.2139538947333	-0.16579603346020372	0.08892807374709362	-1.8643835008921728	0.06226786818773205	0.23965728456026644	ZNF217 KO	peak38206
111.70238119894145	0.012975997123231114	0.11975544544614508	0.1083541301599226	0.9137147856659901	0.9619028691396972	ZNF217 KO	peak38207
215.85073501995666	0.07687015296078192	0.09688026117606093	0.7934552614498578	0.4275126251101896	0.6664450926392711	ZNF217 KO	peak38208
85.7304484689631	0.18912184735931709	0.13954826208417942	1.3552433010253722	0.1753400529342732	0.41968983864897225	ZNF217 KO	peak38209
46.62238378010884	0.17328091506705592	0.24170927802631564	0.7168980706160162	0.4734369925574396	0.7026147778996367	ZNF217 KO	peak38210
48.466953438476665	0.08264579282029333	0.22574088358382977	0.36610910486492576	0.714283663776816	0.8605685282279064	ZNF217 KO	peak38211
29.70061819696955	-0.1952465900528013	0.2357416752987383	-0.8282226288812934	0.4075444307344643	0.6503774100212583	ZNF217 KO	peak38212
46.75554507565635	0.07418418814558964	0.17536017502826687	0.4230389718397102	0.6722668273533877	0.8355817250505131	ZNF217 KO	peak38213
38.564767693126754	-0.029988560436055776	0.20748444917585146	-0.14453401474266275	0.8850787985485611	0.9491386658831905	ZNF217 KO	peak38216
74.19586707305842	-0.22367013922995355	0.20860092128844443	-1.0722394601540233	0.28361249080081846	0.5392793015822298	ZNF217 KO	peak38217
42.52150252559816	0.33335233903151773	0.22744440840215374	1.4656431493453286	0.1427455295252617	0.37652513158766204	ZNF217 KO	peak38218
29.796300929717212	-0.11474379700852366	0.23476261164541914	-0.48876520926522343	0.6250079314755379	0.8067969200819647	ZNF217 KO	peak38219
62.69115452039579	-0.12085416916141291	0.1381427638080677	-0.87484979907688	0.381655636899182	0.6284773346330399	ZNF217 KO	peak38220
174.53387618955324	-0.034147327218857604	0.09871604875392984	-0.34591464761699364	0.7294068602272865	0.8692399618205217	ZNF217 KO	peak38221
45.543780689017446	0.15006799402961354	0.20008556784356743	0.7500190825704178	0.4532432118834709	0.6868660961075936	ZNF217 KO	peak38222
54.445321989682164	0.26002776357998453	0.23336497013936314	1.1142536235181255	0.265170396553598	0.5206938667396128	ZNF217 KO	peak38224
169.9505624530951	0.2518390503917941	0.0928140672261528	2.713371560133848	0.0066602381478663665	0.06378413575772623	ZNF217 KO	peak38227
29.579942094550255	0.3897218526301853	0.20575265630209874	1.894127928331441	0.058208031507963325	0.2309100524720301	ZNF217 KO	peak38228
71.1659562072346	0.6262991412816167	0.14697811577209585	4.261172746647233	2.0335696596165774e-5	0.0010119665909608215	ZNF217 KO	peak38229
24.209583175215467	0.033609185248672145	0.2724902968479011	0.12334085153656739	0.9018371929330353	0.9568079462664557	ZNF217 KO	peak38230
44.463016997917215	-0.2742412519646399	0.20968131196550044	-1.307895536297301	0.19090874374010336	0.438505953466043	ZNF217 KO	peak38231
24.436519858727543	0.43132366259840765	0.26278378830807364	1.6413632871931463	0.10072202601618692	0.3114160374813016	ZNF217 KO	peak38235
55.50520228236307	-0.025279539480774143	0.17278363336921065	-0.1463074886656415	0.8836786543742338	0.9483887350472179	ZNF217 KO	peak38239
21.47218786014781	-0.10146650302793284	0.27737158961598485	-0.36581433292577326	0.7145036239775222	0.8607452342054812	ZNF217 KO	peak38244
77.997499971495	0.2000744894516443	0.12562420079756167	1.592642883946034	0.11124032738277849	0.3289614759469445	ZNF217 KO	peak38245
26.926429935753525	-0.11657520089585972	0.21628516369791453	-0.5389884303792575	0.5898948377121641	0.7840312991120183	ZNF217 KO	peak38246
40.135076778236126	0.14592078453533264	0.19603481989853588	0.7443615609250368	0.45665776728376833	0.6894458458999859	ZNF217 KO	peak38249
181.65196670627972	0.12025234640066113	0.1771979350318177	0.6786328880134443	0.4973704990432226	0.7203157646661423	ZNF217 KO	peak38250
697.9578526898684	0.028148960935431844	0.06529378888072672	0.43111238324447726	0.6663866570221036	0.8323203777925611	ZNF217 KO	peak38251
75.35128106049386	0.1324550247740777	0.12632298978766926	1.0485425099320045	0.29438872739973443	0.5496952476649233	ZNF217 KO	peak38252
96.51545675478475	0.4958063689722788	0.1524287431787761	3.2527091586051595	0.0011431043303045583	0.01968192427189873	ZNF217 KO	peak38253
68.09806911222094	0.4718019487778071	0.21818445696412073	2.1623994456002538	0.03058740027628208	0.16102546632559422	ZNF217 KO	peak38254
22.91449600219062	-0.886888734902107	0.30533960846441255	-2.9045977341831635	0.0036772537631273726	0.04343208980755762	ZNF217 KO	peak38259
45.41665606185928	-0.04791741260173189	0.2028025237706981	-0.23627621447112995	0.8132183425768575	0.9145903587269206	ZNF217 KO	peak38261
184.0813656806091	-0.3790211018680782	0.12296622124934603	-3.0823188516097786	0.0020539470017504682	0.029546581173940475	ZNF217 KO	peak38262
30.494976837311416	-0.09725888372106667	0.2008262747266445	-0.4842936207099942	0.6281775026501413	0.8088285392087319	ZNF217 KO	peak38263
34.944972704651924	0.00493038801175131	0.3466010832993158	0.014224964229247815	0.9886505034258302	0.9951611476376097	ZNF217 KO	peak38264
368.026347097851	-0.35260033669014224	0.10284137490259321	-3.4285844294099497	6.06737784420816e-4	0.012688373530292504	ZNF217 KO	peak38265
32.900623592576444	0.18707577074327755	0.2946543218521874	0.6348991237166501	0.5254942086280441	0.740729286427566	ZNF217 KO	peak38266
33.425819564987464	-0.8405784039215597	0.2666357128539383	-3.152534950867682	0.0016185944357915974	0.02503368033819952	ZNF217 KO	peak38270
65.57301479476305	-0.2761403687496542	0.19444376033304875	-1.4201554643701253	0.15556242597712253	0.3941568144619571	ZNF217 KO	peak38272
31.538443941306745	-0.09876889599149993	0.25103784877183355	-0.3934422497432658	0.6939928696982984	0.848451171192922	ZNF217 KO	peak38273
32.19760423726887	-0.3139852166861195	0.24110624316338417	-1.302269126533357	0.1928244017471852	0.4407160251999524	ZNF217 KO	peak38275
166.44548794850678	-0.5316884168184431	0.13946438109571405	-3.81235992044124	1.3764624134917226e-4	0.004317459859135877	ZNF217 KO	peak38276
22.557296615426473	0.4189612472581939	0.28653549901332614	1.4621617520372543	0.14369689001015934	0.3775929233760398	ZNF217 KO	peak38281
60.23683297820584	-0.5714518900009428	0.2108156819477156	-2.7106706897766197	0.00671472779062168	0.06412983686666596	ZNF217 KO	peak38282
26.32801755367376	-0.3111725950041055	0.25062675367097303	-1.241577726425081	0.21439240398216153	0.4655920334389016	ZNF217 KO	peak38283
123.40238071732604	0.05089177467496774	0.11964605575040745	0.4253527151879759	0.6705795703799767	0.8347165909190293	ZNF217 KO	peak38284
23.42241185286652	0.4660040960417737	0.2688752447713803	1.7331610295250812	0.08306705146665946	0.28062509579405626	ZNF217 KO	peak38285
85.95772249016973	-0.049234042138099114	0.1459454202229168	-0.3373455779763361	0.735856404962418	0.8730528757246593	ZNF217 KO	peak38286
25.148581423414868	0.33408893511686943	0.23651025380216076	1.4125769591213266	0.15778014769471843	0.39698283644626114	ZNF217 KO	peak38287
24.46962530529685	-0.3272028537736116	0.2950986994136569	-1.1087912431459157	0.2675202490074041	0.5230996513585455	ZNF217 KO	peak38288
24.507668522582183	-0.19336117465981664	0.28914160224851615	-0.6687421427983352	0.5036599795700812	0.7252508149671194	ZNF217 KO	peak38291
177.71101026245026	-0.6084234235095245	0.15101446250386966	-4.0289083139565784	5.60364660965219e-5	0.0021936564251435376	ZNF217 KO	peak38294
69.06926309311436	0.09982923455473237	0.13351706872719932	0.7476889322570617	0.4546478085106142	0.6879072921516861	ZNF217 KO	peak38297
195.48362222487938	-0.21823334873257175	0.0911105244277393	-2.395259495028534	0.016608606225683577	0.11267675669279165	ZNF217 KO	peak38298
46.373748669170645	0.7091439839099494	0.16646121198968095	4.260115467343286	2.0432132137059785e-5	0.0010153314351000347	ZNF217 KO	peak38300
48.62933322865458	-0.14631603332985865	0.18125321118237986	-0.8072465716628499	0.4195244390872203	0.6598640573680831	ZNF217 KO	peak38302
25.138710461095847	-0.14253279672617788	0.2879118901434667	-0.4950570004425788	0.620559885355761	0.8037962324603172	ZNF217 KO	peak38306
19.406262864928873	-0.23075479615304434	0.366493227789761	-0.6296290863126588	0.5289372887792665	0.7429371921101634	ZNF217 KO	peak38307
46.697945092053274	0.1173888326204403	0.1891348821762994	0.6206619914301053	0.5348220424763166	0.7467496619361952	ZNF217 KO	peak38310
20.29026916112218	-0.8396522091587291	0.4133195186484685	-2.0314845326065036	0.04220586700992038	0.19350111037577894	ZNF217 KO	peak38311
32.14305475225052	-0.14353281389358052	0.2637389122448266	-0.5442231207821933	0.5862879432757362	0.7816044872664052	ZNF217 KO	peak38316
45.01294301408987	-0.22089095449333115	0.2088809232766258	-1.0574970228410958	0.2902848126397486	0.5458318104378594	ZNF217 KO	peak38317
29.845220392327896	-0.1071766897393861	0.2200590684373003	-0.4870360058346021	0.6262328151853749	0.8076738083286545	ZNF217 KO	peak38318
42.900217578042785	0.07011878442412192	0.17003243845920707	0.41238474881335246	0.6800574398722119	0.8402654703373026	ZNF217 KO	peak38320
225.03858592940296	-0.03388378783767728	0.10904436861873765	-0.310733954140708	0.7560028824816223	0.8844215814026575	ZNF217 KO	peak38321
191.3567785120973	-0.0837413013860668	0.12062542232976274	-0.6942259746634248	0.48754050566639773	0.7130184398893742	ZNF217 KO	peak38322
24.856309618191304	1.2076808479664478	0.27710869330803023	4.358148542904088	1.3116735004578298e-5	7.324605317868419e-4	ZNF217 KO	peak38326
36.25577568929455	0.6967638992378564	0.2590947256908473	2.6892245582383545	0.007161822366677478	0.06700135849133632	ZNF217 KO	peak38329
46.51135802089521	0.5328998755198511	0.1670297515497748	3.1904488306746184	0.0014205199342308358	0.02289840523513819	ZNF217 KO	peak38330
38.58878546130121	0.2219561961805059	0.2057114937675221	1.0789683751523491	0.28060182587017607	0.5362170461308516	ZNF217 KO	peak38331
62.05033614685941	0.1601830627872823	0.18675708585989576	0.8577080866824558	0.3910536735726571	0.6364201531603555	ZNF217 KO	peak38334
60.69939068500018	0.11362813987980251	0.1692686395533457	0.6712887879269104	0.5020365758714992	0.7240302561527903	ZNF217 KO	peak38335
41.05494092337722	0.30055032643020246	0.23146665479851306	1.2984605782281051	0.19412911434450614	0.4421706068148773	ZNF217 KO	peak38336
24.164021659301664	0.3844486535910561	0.2678054236971643	1.4355521567994551	0.15112981691253127	0.3880228451023159	ZNF217 KO	peak38337
31.69438574308008	0.47447629499341765	0.2746425859343467	1.7276137033855383	0.084057504352888	0.2825689962776555	ZNF217 KO	peak38339
33.332185344745795	0.21029828798966668	0.20584035307649884	1.0216572447848022	0.3069431536480052	0.5615319873220331	ZNF217 KO	peak38342
412.6956496374896	-0.07117108284570624	0.09713453348905288	-0.7327062815793238	0.4637375919168565	0.69504169023653	ZNF217 KO	peak38345
56.85270939740127	0.13702080797126256	0.1555444496981555	0.8809109437023351	0.3783660237059584	0.6255936765995469	ZNF217 KO	peak38346
30.081641281278298	0.029569945108676617	0.19870377416022098	0.14881420966283943	0.8817002378043083	0.9474979089675245	ZNF217 KO	peak38347
65.0508538146239	0.10283590389542736	0.2209185413264017	0.4654924085502169	0.6415788720685625	0.81735601583167	ZNF217 KO	peak38350
32.94657050463207	0.21336578564102993	0.20125181529186886	1.0601930985397203	0.2890567602106061	0.5446250282349709	ZNF217 KO	peak38353
218.69609974280976	-0.07163414166558865	0.11702907407469815	-0.6121055150779499	0.5404679488925512	0.7507156275328045	ZNF217 KO	peak38354
30.454163467415153	0.347207932494573	0.21424608447402987	1.6206033979428933	0.10510272303688514	0.3189221784270344	ZNF217 KO	peak38356
101.98737354621532	0.47881621073916414	0.15375082329225845	3.114235101226109	0.0018442247535814537	0.027344003187530847	ZNF217 KO	peak38357
26.91914566256372	0.7521732031623762	0.20298023788311143	3.7056474610869463	2.1085141173320777e-4	0.005880776292471702	ZNF217 KO	peak38358
26.529195040525938	0.3453197965864573	0.2135344265291951	1.6171621700505705	0.10584327984380407	0.3201697307327365	ZNF217 KO	peak38359
25.09828830838263	0.067588809584417	0.27086969436485736	0.2495251812606836	0.8029545649505804	0.9094163342247539	ZNF217 KO	peak38361
36.26628545507146	0.0171714429775197	0.1899512313465868	0.09039921908265244	0.9279699772354987	0.9687106925958253	ZNF217 KO	peak38363
34.63760352643132	0.011066207997966362	0.19046088251223842	0.05810226148277604	0.9536671730355908	0.9805165667501418	ZNF217 KO	peak38364
44.15805152998653	0.42428832848767967	0.18518065936143832	2.2912129698142367	0.02195109919593421	0.13284672717486898	ZNF217 KO	peak38365
31.759407993463114	0.34400404897245307	0.19817049068672069	1.7358994660626565	0.08258161223445806	0.2797927567506023	ZNF217 KO	peak38366
70.34278843463811	0.18853233987804757	0.12355122500962482	1.5259447234405052	0.12702363132057853	0.35325032240859205	ZNF217 KO	peak38367
157.29301751597578	0.25854321956186815	0.10228439365162008	2.5276898100649112	0.011481574239318724	0.09010662562335028	ZNF217 KO	peak38368
70.06184258489071	0.30042377258184494	0.1530353193980964	1.9631008956850122	0.049634451508878887	0.21134689498343656	ZNF217 KO	peak38369
56.724285271949135	-0.38267120398617244	0.20148366951799582	-1.8992666001250964	0.05752943197216842	0.2293771662537691	ZNF217 KO	peak38372
32.37834404025654	-0.24015943525346564	0.31755012260714965	-0.7562882775220142	0.44947637489086484	0.6838786076868523	ZNF217 KO	peak38373
64.11339090946079	-0.1466062840993188	0.19986500229124002	-0.733526542509361	0.4632373452579531	0.6946169689829023	ZNF217 KO	peak38376
47.0410374216657	-0.5606900679018172	0.19900046167403626	-2.817531493068746	0.004839436838710353	0.051899931073937394	ZNF217 KO	peak38377
22.574673226973054	-0.4666233492494693	0.29700177212040146	-1.5711130136297806	0.11615640031821195	0.3367479252099061	ZNF217 KO	peak38380
43.23340759519109	0.1403374416693852	0.19969041686051217	0.7027750448706498	0.48219595146532207	0.7093460636960457	ZNF217 KO	peak38382
37.92143649679809	0.3068820236778326	0.20218302049698625	1.5178427096572484	0.12905405534636588	0.35619941575936603	ZNF217 KO	peak38383
136.93127203823832	-0.03479591699714077	0.1160348188518534	-0.2998747905278863	0.7642726641497086	0.8887817319220594	ZNF217 KO	peak38384
69.22366009362719	0.22225212697530566	0.1477396348206059	1.5043500496341229	0.13249125843083592	0.3612906205259046	ZNF217 KO	peak38385
22.162339458383002	-0.08161804931951037	0.27111409007234477	-0.30104687402167557	0.763378751156459	0.8882814513783587	ZNF217 KO	peak38387
55.99742080506852	-0.41673814687313276	0.2059628343314672	-2.023365760263589	0.04303545158222716	0.19563297659565546	ZNF217 KO	peak38390
46.618905443237324	0.2534507263119614	0.21011457328611788	1.2062501060639506	0.22772106934437103	0.48070733784144726	ZNF217 KO	peak38392
60.41775217873706	-0.09265096241204802	0.159462626481644	-0.5810199195653737	0.5612270284657799	0.7646882486336123	ZNF217 KO	peak38396
55.348228092632745	-0.0840015233443735	0.1816150367432567	-0.46252515678601946	0.6437047661897617	0.8188045410087854	ZNF217 KO	peak38398
100.30716954563616	-0.019516405515067378	0.1562366673645088	-0.12491565420769327	0.9005903251783659	0.9562936553425402	ZNF217 KO	peak38406
64.45459973663556	0.24222805494951244	0.13216102748889705	1.8328251493797005	0.06682857784246975	0.24940565512392185	ZNF217 KO	peak38407
145.81253615164437	-0.005651390277797628	0.1275890152713981	-0.04429370558097341	0.9646702889709386	0.9852539907821547	ZNF217 KO	peak38408
303.55198629978634	0.07849852417772034	0.08211401074692734	0.9559699186981645	0.3390874324113871	0.5917926038675465	ZNF217 KO	peak38409
41.556310496565665	0.20586390484098716	0.20412894209878854	1.0084993471497	0.3132148009767642	0.567664819337368	ZNF217 KO	peak38410
39.69722065411169	-0.14518539727629348	0.19064621872775864	-0.7615435451338122	0.44633248011000015	0.6814067091380259	ZNF217 KO	peak38412
43.63274599838131	0.12616338069499078	0.2251475638892693	0.56035863109333794	0.5752348430174021	0.77414474386361	ZNF217 KO	peak38414
79.9602570673805	0.08691991919805205	0.15377930588103575	0.5652250717355535	0.5719206855465979	0.7717665392527145	ZNF217 KO	peak38415
22.53170325924633	0.28208965744106135	0.29348302777736623	0.9611787760859963	0.33646228595801553	0.5892835917999797	ZNF217 KO	peak38417
27.44509825411913	0.4000533848497231	0.2053774894631493	1.9478930524248341	0.05142776128828689	0.21540934942034665	ZNF217 KO	peak38419
36.041165331020196	0.26025844579469587	0.24569663405304434	1.059267444984646	0.28947799676438973	0.5450929238396713	ZNF217 KO	peak38420
60.876334516654424	-0.09525628356910228	0.1712393392790623	-0.556275701425516	0.5780223953950108	0.7759096713254378	ZNF217 KO	peak38423
23.845237319821802	-0.3940282610305525	0.28370455574825215	-1.3888682893770556	0.16487280478280175	0.4064044130137559	ZNF217 KO	peak38425
121.29662550547003	0.0033205591433295616	0.1294748722442755	0.025646359681782763	0.979539408537488	0.9915352906523276	ZNF217 KO	peak38427
35.020536897888626	-0.04763264091979656	0.23756865480297662	-0.20050052882313055	0.8410891444521805	0.928686671773648	ZNF217 KO	peak38436
31.01426853905863	0.028045259109278915	0.2165326790100799	0.12951975303447555	0.8969463959332147	0.95445954402827	ZNF217 KO	peak38444
534.1506662709819	-0.05726006351584646	0.0762857402268348	-0.7505998282979793	0.45289352451701165	0.6866518834960988	ZNF217 KO	peak38445
177.09581282387833	-0.024781993803651647	0.09391495038864649	-0.26387698338865945	0.7918747118188574	0.9036064813155935	ZNF217 KO	peak38446
38.88262117476635	0.2984620105394462	0.19731301232234208	1.5126321727421668	0.13037311719995298	0.3581899412003543	ZNF217 KO	peak38447
54.88748662036972	0.115221182866138	0.21169809438465445	0.5442712330550394	0.5862548396289943	0.7815825359626384	ZNF217 KO	peak38448
33.353892095254885	0.598725330213749	0.24368379641641505	2.4569763727360314	0.014011190136175074	0.10180581670412787	ZNF217 KO	peak38449
482.0812279412666	0.028975324181995707	0.053257410395943	0.5440618303927705	0.5863989254427725	0.7816440150766473	ZNF217 KO	peak38450
197.11457533088316	0.189349761667159	0.09845393292746173	1.923232074503991	0.05445091080028083	0.2227428059613009	ZNF217 KO	peak38451
156.03484197239933	0.2825740695857062	0.11648962877187612	2.425744442357838	0.015277023750812867	0.1072893646373801	ZNF217 KO	peak38452
38.328135050960306	0.15460708700902492	0.25736285591047875	0.6007358228213148	0.5480159552453157	0.756151302523121	ZNF217 KO	peak38453
130.0292276270889	-0.09307431311673504	0.14146246250196773	-0.6579435383110229	0.5105744126396872	0.7301811039127047	ZNF217 KO	peak38455
24.599931037794658	-0.26459036229156996	0.28105204593522964	-0.9414283443876676	0.3464853938878702	0.5986396635350095	ZNF217 KO	peak38460
33.04948837436374	0.4320634768282693	0.25440613124109224	1.6983217924839127	0.08944704382676562	0.2926245981582769	ZNF217 KO	peak38463
33.56954510231162	-0.05033775986464146	0.22396863043407716	-0.22475361735739977	0.8221709508747554	0.9192787319768682	ZNF217 KO	peak38467
252.24094613681473	0.044526315092431275	0.11223959238680366	0.3967077405180096	0.691582991486273	0.8471308574137693	ZNF217 KO	peak38470
53.45486921619796	0.30840810479892017	0.16449741901640524	1.8748507219323776	0.060813262969438356	0.2365108819769837	ZNF217 KO	peak38471
1514.44158124499	-0.20598364758802246	0.09871227479817146	-2.0867075346929203	0.036914579765578395	0.17884125499796233	ZNF217 KO	peak38472
160.65051775387477	0.01164056644560725	0.1033350796111865	0.11264873931879281	0.910309042554978	0.9604258691792683	ZNF217 KO	peak38473
84.35799421182865	0.26982841806481983	0.1678607915586157	1.6074535069173543	0.10795492056814023	0.32368679106619724	ZNF217 KO	peak38474
26.030673176313854	0.36261135037302683	0.3098039017522148	1.1704544336663911	0.24181814104034982	0.4967706410486263	ZNF217 KO	peak38475
26.849642512071355	0.018955897734871965	0.24622919303894802	0.07698476976234724	0.9386356609765107	0.9732592547697394	ZNF217 KO	peak38476
401.6542065967801	-0.13440417810261032	0.11414888451064215	-1.1774462683433387	0.23901743176483642	0.49366133659446365	ZNF217 KO	peak38477
38.870380646696894	0.23054881675861652	0.20494752762236143	1.1249163111810176	0.2606244993555772	0.5160295866181671	ZNF217 KO	peak38478
28.115439944909326	0.05513598578539772	0.23031993208237658	0.2393886854989072	0.8108042026570321	0.913430411230453	ZNF217 KO	peak38479
233.2622041576504	0.053373635774232486	0.11788351978018978	0.4527658817259194	0.6507173338577552	0.8228717586543998	ZNF217 KO	peak38480
47.82761010655369	0.11485367855166644	0.19250229920462592	0.5966353598175956	0.5507508579862158	0.7580132590960438	ZNF217 KO	peak38481
23.938489847648604	0.33346626435244925	0.2533518498025023	1.3162179972729595	0.18810088479589568	0.43499236299700994	ZNF217 KO	peak38483
43.77361871032585	-0.1277304699273353	0.18142795010230872	-0.7040286232375278	0.4814149484752935	0.7087968665957086	ZNF217 KO	peak38486
77.36602642210343	-0.010742900645908498	0.14333767034202394	-0.07494820182492445	0.9402559248640103	0.9741398930738759	ZNF217 KO	peak38487
53.07500013905985	-0.18669479312860557	0.15573736438754313	-1.1987797139293224	0.23061361256563517	0.48407974329384845	ZNF217 KO	peak38488
29.800194151057763	0.06619052135933923	0.24029663176433025	0.27545338806186537	0.7829679320367119	0.8990124698604145	ZNF217 KO	peak38489
50.94320698674836	-0.0979044899693496	0.1630797032936435	-0.6003474864867854	0.548274677551485	0.7562928037195229	ZNF217 KO	peak38490
54.52080999698139	-0.021055259277882418	0.16318192808956142	-0.129029357137675	0.8973344193536494	0.9546561965251004	ZNF217 KO	peak38491
34.41670709124111	0.1945207820823235	0.22329131641183472	0.8711524711670949	0.38367090732571096	0.630322880073968	ZNF217 KO	peak38493
351.0523682527619	-0.09610232942833266	0.08477491188373217	-1.1336175678971618	0.25695500061188165	0.5123286166383502	ZNF217 KO	peak38494
124.74990380285766	-0.07589186103351309	0.10082582280302446	-0.7527026204564389	0.4516286349159094	0.6856875116088059	ZNF217 KO	peak38495
43.58352919807051	0.15144147962459298	0.17191594147040754	0.8809042275504224	0.3783696591269435	0.6255936765995469	ZNF217 KO	peak38496
22.61310537268341	0.14952246993553675	0.2943607499734927	0.5079565463432244	0.6114838174821747	0.7977386966450295	ZNF217 KO	peak38497
27.829158792715084	0.7563807955822526	0.25005280846665956	3.0248842243381704	0.0024872831932019816	0.03347109926789934	ZNF217 KO	peak38499
44.15935741657665	-0.19585230376812401	0.19927060597488444	-0.9828459285801978	0.3256832733683648	0.5792607461972877	ZNF217 KO	peak38500
161.72871395228714	-0.09752456188695383	0.11135530589897526	-0.8757962730166708	0.38114079654179917	0.628033151119988	ZNF217 KO	peak38502
81.99995414434952	-0.03716969692645465	0.1508848509646505	-0.24634479000918927	0.8054153405819253	0.9108418476842658	ZNF217 KO	peak38503
47.006164859425695	-0.22542026644378582	0.21625293446482813	-1.042391711361719	0.2972301077600279	0.5521722868998955	ZNF217 KO	peak38504
52.32347621863664	1.3529138708181703	0.2473760974465268	5.469056569261379	4.5243734236316156e-8	8.535681689678447e-6	ZNF217 KO	peak38506
41.72469951098752	0.08762238796168519	0.1929109699015742	0.45421153605930925	0.6496765807235432	0.8223156656498736	ZNF217 KO	peak38511
53.21570190586578	0.022286808040599935	0.16923543213511696	0.13169114622998232	0.8952285888089943	0.9536845694205573	ZNF217 KO	peak38515
33.34264751813927	0.2588406609647311	0.24284560665330845	1.0658651170669828	0.2864846197011543	0.5421540519085574	ZNF217 KO	peak38516
24.07083903817883	0.053044755399031446	0.25786879227966175	0.2057044395721363	0.8370217904486988	0.9264343361313103	ZNF217 KO	peak38518
29.046563984674393	-0.07374038996789133	0.24298567246619762	-0.3034762882085138	0.7615269152199368	0.8873198915562094	ZNF217 KO	peak38519
51.35586864633637	0.04865145356135305	0.18171959987153785	0.26772815698331925	0.7889085746150746	0.9020770676591928	ZNF217 KO	peak38521
255.30932462625108	0.1413962967958647	0.09921356828917728	1.4251709643557788	0.15410778731973468	0.39199240797109136	ZNF217 KO	peak38523
25.358572868400888	0.05047389191909397	0.24740470666440117	0.20401346683982308	0.8383429752126124	0.9271581598673634	ZNF217 KO	peak38524
74.76556600793876	-0.0744802327297639	0.17262160323028075	-0.4314653052457504	0.6661300744112153	0.8321540360676479	ZNF217 KO	peak38525
31.154790400235626	0.4653520183934674	0.22247284255778865	2.091725053014457	0.036463118062414854	0.1776011185946659	ZNF217 KO	peak38527
67.3582408844968	-0.11544875892816495	0.15923586751950397	-0.725017301230982	0.46844141649283927	0.6988068336835573	ZNF217 KO	peak38530
23.11847145669828	-0.2527371972535707	0.2613534355772031	-0.9670322362336531	0.3335279188385363	0.5866387138243958	ZNF217 KO	peak38532
64.57192764673233	-0.2660247230473179	0.14040018375307614	-1.8947605048379386	0.05812413781664135	0.23070401110689598	ZNF217 KO	peak38533
903.7649536056433	-0.07965434740427649	0.0857813076412135	-0.9285746463254738	0.3531095662674391	0.6044159457872776	ZNF217 KO	peak38534
70.02537588903519	0.05990208249439025	0.14572475967225848	0.41106317573700396	0.6810262109197375	0.8407914400237203	ZNF217 KO	peak38535
33.32866705178008	0.3008847327499006	0.20757036735958703	1.4495553318969623	0.1471825598506472	0.38239412746920803	ZNF217 KO	peak38536
28.96603631502481	0.4297866980508292	0.21069555892265573	2.0398469728002175	0.04136556964729518	0.1912805015684153	ZNF217 KO	peak38537
50.80233825488111	0.06595997337008172	0.17903868347463822	0.36841185429865664	0.7125661596614357	0.8596680227967959	ZNF217 KO	peak38538
62.4310118416634	0.26608383828091076	0.14697848053365428	1.8103591581216845	0.07024010854161752	0.25634741956333024	ZNF217 KO	peak38539
76.79880696051116	-0.0016262212944873383	0.15300528194052043	-0.010628530426286321	0.9915198193306762	0.9964082810398806	ZNF217 KO	peak38542
397.74732053088684	-0.30856831371211185	0.0916251519256589	-3.3677249884668377	7.579115732441461e-4	0.01482672405687455	ZNF217 KO	peak38543
47.362554220454776	0.023909302751055055	0.18600087650298433	0.12854403269799342	0.8977184541816521	0.9547710740305398	ZNF217 KO	peak38544
24.347318450059337	0.27109228683503384	0.2606255607552201	1.0401600136589984	0.2982655654602618	0.5531812065327758	ZNF217 KO	peak38545
20.06432586190296	-0.1685811440543441	0.33202269968779846	-0.5077398148164606	0.6116358224407259	0.7978491148472195	ZNF217 KO	peak38547
29.940172389047476	0.5293929599209579	0.18262989994272977	2.898720089574425	0.003746892326887834	0.04391416006037121	ZNF217 KO	peak38550
102.31345488986834	0.2926632760936078	0.1382215344011428	2.1173493505306373	0.0342302094126797	0.17121057574955767	ZNF217 KO	peak38552
26.464256876650996	0.11076129680417393	0.24074498696444083	0.46007727180850455	0.6454607572827917	0.8197118757219912	ZNF217 KO	peak38554
33.045933038230366	0.5706625830044523	0.19775193248751	2.8857497159502867	0.0039048255001616506	0.045124051013535144	ZNF217 KO	peak38555
32.73225254089754	-0.4301408865927812	0.25175050237465396	-1.7085999135471337	0.08752508469533933	0.289098879765992	ZNF217 KO	peak38558
23.433461553151318	-0.9530031741910819	0.32869348493317535	-2.8993673981242165	0.003739164678973706	0.043869880536991604	ZNF217 KO	peak38559
34.50191218350549	0.08025311430576591	0.2159834761363286	0.37157062077799974	0.7102125665892811	0.8583732559560426	ZNF217 KO	peak38561
32.97973551770436	-0.13495868264933733	0.1914111383302021	-0.7050722535097252	0.4807652726392524	0.7083657693603337	ZNF217 KO	peak38562
240.63324250160028	-0.2228478433705437	0.09884512973316757	-2.2545151589372328	0.024163778110923358	0.14047426307211935	ZNF217 KO	peak38563
285.5636026114657	-0.422830084745047	0.08648574440527078	-4.889014804147053	1.0134187522137163e-6	9.825922451510495e-5	ZNF217 KO	peak38564
59.51359145879791	-0.31662640374557754	0.16360875499672356	-1.9352656509849875	0.052957705128983665	0.21918226813862085	ZNF217 KO	peak38565
54.190717108790615	-0.5443377553508157	0.1903548200841644	-2.859595334177194	0.004241818998121021	0.04769950002907065	ZNF217 KO	peak38567
27.656260715032843	-0.37370631120438413	0.24774380085862482	-1.5084385962805176	0.13144231104990295	0.3597039390646583	ZNF217 KO	peak38569
36.775978460155955	-0.2966220992523696	0.22337100239577687	-1.327934674021849	0.18419968870270628	0.4301492639345092	ZNF217 KO	peak38570
91.30922627532554	-0.687483231318568	0.17102037292920605	-4.019890844251357	5.82251123394349e-5	0.0022604977567174164	ZNF217 KO	peak38571
19.249846786211897	-0.432483793593293	0.33338610843717204	-1.297245993903781	0.19454655996716894	0.44263403978827187	ZNF217 KO	peak38572
40.75152097691135	-0.12828682778340406	0.20699176114126439	-0.6197677969214095	0.5354106729997458	0.7470633327575809	ZNF217 KO	peak38573
38.14924713604443	-0.4186503070330725	0.19793128952087322	-2.1151294878464526	0.0344189125995693	0.17174602321795496	ZNF217 KO	peak38574
23.697657288102224	-0.915875218239808	0.2853864779934792	-3.20924531771521	0.0013308389034249958	0.021869612385818707	ZNF217 KO	peak38580
27.044506507788697	0.10251401757236253	0.2828181813863872	0.3624732224421863	0.716998430375864	0.8621550419222925	ZNF217 KO	peak38582
348.8589689997739	-0.3842824256063725	0.11270080728955711	-3.409757523910658	6.502065963883352e-4	0.013306386642245328	ZNF217 KO	peak38583
208.19735730736556	-0.3963672022560298	0.12753076917366554	-3.1080123238045805	0.0018835021378841295	0.027745382334051685	ZNF217 KO	peak38584
50.261152226855664	-0.20386330400650088	0.17534317749775882	-1.1626531862587388	0.24497024234597334	0.500107736283985	ZNF217 KO	peak38585
21.573851590513687	0.027269930075245353	0.3117015992643737	0.08748729598950827	0.930284183043037	0.9695808315251814	ZNF217 KO	peak38588
33.71754442521577	-0.5205481564525158	0.28498804390747545	-1.8265613859278869	0.06776574365947174	0.25132239771822884	ZNF217 KO	peak38589
61.162060659951116	-0.07074294950292827	0.15443210626988058	-0.4580844696846922	0.6468917560577856	0.8205821420376809	ZNF217 KO	peak38590
64.40093841751518	-0.38390039674921994	0.16548859375905953	-2.319799739842817	0.020351713167688225	0.12678632379184365	ZNF217 KO	peak38591
120.86405260936226	-0.09284278858566102	0.11543082684251828	-0.8043153733302628	0.42121486135552816	0.6612387822170723	ZNF217 KO	peak38592
41.00059896813465	-0.5010726971540421	0.23448303795128292	-2.136925133399828	0.03260408140037973	0.16678865249824365	ZNF217 KO	peak38593
26.83518814640518	0.1617403236908989	0.2633655430664633	0.614128643434885	0.5391303217308174	0.7496959116252216	ZNF217 KO	peak38594
37.69384862584675	0.27104307626923113	0.21870956119926213	1.2392831606583898	0.2152406526380326	0.46651364054666566	ZNF217 KO	peak38596
366.8208363107923	-0.3748671191095252	0.10116839606313509	-3.7053777038788462	2.1107595637576124e-4	0.005885778285730047	ZNF217 KO	peak38597
31.693245826780803	0.04604019198467972	0.20970457628794137	0.21954786490430617	0.826223298416629	0.9214119112333394	ZNF217 KO	peak38598
32.453715825459575	-0.4548336384232843	0.26406360287624125	-1.7224397208442668	0.08498989349385776	0.28425594023249395	ZNF217 KO	peak38599
41.766187478330785	-0.1682894821024604	0.23307659102303852	-0.7220351102776588	0.47027289145997314	0.7000944483320994	ZNF217 KO	peak38601
22.98736110794098	-0.4206963016109847	0.28104419962403937	-1.4969044092486585	0.13441813276891568	0.3642893989152231	ZNF217 KO	peak38604
62.86368896427679	-0.2909355856938526	0.15813183087673638	-1.8398293631383842	0.06579329306764037	0.24724502689801847	ZNF217 KO	peak38605
31.65581932264433	-0.23113028337731056	0.250314825539349	-0.9233583463516322	0.3558204910986999	0.6065734364346036	ZNF217 KO	peak38606
47.804858698435766	-0.001065375977929472	0.18733465807408975	-0.005687020164245967	0.9954624388731037	0.9981964669029951	ZNF217 KO	peak38607
32.38231044772763	-0.08547784759771988	0.22473100905779214	-0.38035626661444966	0.7036809735858174	0.8544833390646849	ZNF217 KO	peak38612
32.85048796400752	-0.25867145549584697	0.22265671145652352	-1.161750094141473	0.24533699105380488	0.5004066461953522	ZNF217 KO	peak38613
43.96254200885696	-0.17195561482228866	0.19963250780638597	-0.8613607909442293	0.3890393638580753	0.6348501483193383	ZNF217 KO	peak38614
66.08868387526256	-0.2650371639960442	0.19629531711651815	-1.3501960611659516	0.17695310131308517	0.42152471416899273	ZNF217 KO	peak38615
26.211327406603345	-0.264982983256002	0.2779942916431101	-0.9531957713584562	0.3404908885289389	0.5931181838682722	ZNF217 KO	peak38620
33.52289014563353	-0.3894692817449896	0.2283637957634817	-1.7054773522347921	0.08810543265570255	0.2902229978901784	ZNF217 KO	peak38623
107.82469245333688	-0.2615900868309182	0.1458326270336457	-1.7937692829915601	0.07285000165946144	0.2613317182677351	ZNF217 KO	peak38624
30.27473802449245	-0.010723072332467179	0.2325692570012814	-0.04610700687928026	0.9632249612675572	0.9845479806128649	ZNF217 KO	peak38625
23.41289449665039	-0.30158606611379146	0.30728189764284214	-0.9814638233727943	0.3263640659445731	0.5798795318741027	ZNF217 KO	peak38630
24.300858597638285	-0.5065052476590958	0.27150567447685214	-1.8655420319853355	0.062105466323242466	0.239295200772863	ZNF217 KO	peak38631
35.65565701440931	0.12999901954282908	0.18155682034814963	0.7160238832864865	0.473976601747075	0.7030786788986396	ZNF217 KO	peak38632
189.82804425939995	0.05113135190452624	0.10035852583304185	0.5094868769753476	0.610410994477264	0.7969669357113798	ZNF217 KO	peak38633
82.49528917358126	0.16821825378963387	0.11950078631214676	1.407674869604897	0.15922736648084276	0.39882968738053975	ZNF217 KO	peak38634
46.252480873602046	-0.1347375887488709	0.20609272215400856	-0.6537716972275444	0.5132589034615141	0.7320048981017834	ZNF217 KO	peak38635
23.660665783644447	-0.4144693804487399	0.286320694796992	-1.4475704620045304	0.1477372170366585	0.383315023908787	ZNF217 KO	peak38636
60.702868320573664	0.27307632077535915	0.1571524349047634	1.7376524960675743	0.082272063821678093	0.2792514374355798	ZNF217 KO	peak38639
117.68359020305057	-0.2657912659234581	0.13487141527176305	-1.9707012444993945	0.04875805812013112	0.20927617360196418	ZNF217 KO	peak38643
459.53228259359236	-0.22265435885822846	0.07349488915288517	-3.029521663677314	0.002449413363041993	0.03313573906011383	ZNF217 KO	peak38644
59.640170935841766	-0.2642819020680486	0.14788822895044082	-1.787038116174971	0.07393132824942983	0.2634968566491099	ZNF217 KO	peak38645
26.385368030579695	0.5708040856807526	0.27906695445873747	2.045401924379947	0.04081524939118223	0.18979912497359996	ZNF217 KO	peak38648
31.107126351008688	-0.47607895407716194	0.26799711706339857	-1.7764331172433419	0.07566155664591485	0.26687291994874573	ZNF217 KO	peak38649
34.27441101782527	-0.23731662018769478	0.25016416746527537	-0.948643535132329	0.34280194105953204	0.5953924002856607	ZNF217 KO	peak38651
39.963557073078015	-0.3074654883706575	0.22491065144517394	-1.3670561460518815	0.1716077075650744	0.4148922796190209	ZNF217 KO	peak38653
27.993701067007905	0.19597343138835507	0.2248002924246846	0.8717667992091804	0.3833356103104738	0.6299629673194268	ZNF217 KO	peak38655
104.2853008005079	-0.08224153021849322	0.1425362360392268	-0.5769868245704192	0.5639483559703979	0.7665574639135051	ZNF217 KO	peak38658
156.01943948032073	-0.07058818101984754	0.11147634794332173	-0.6332121774902144	0.5265950945290414	0.741469491531604	ZNF217 KO	peak38660
31.514750959417864	-0.18233631819197546	0.21871792256103625	-0.8336597022180109	0.40447277242316393	0.6480365542095254	ZNF217 KO	peak38662
24.14099318029848	0.0025985172294833657	0.25755542282546257	0.010089157514048156	0.9919501535553843	0.9965891026099588	ZNF217 KO	peak38663
28.361440129242965	0.004301698901847575	0.23146617778675133	0.018584567918215292	0.9851725137285459	0.9938560219029611	ZNF217 KO	peak38667
28.82092783770475	-0.43294683065329037	0.23063972803544033	-1.8771563526417414	0.060496667728972935	0.23589549240153912	ZNF217 KO	peak38668
21.78587553025785	-0.10892425803446582	0.33461295301186583	-0.3255231366689	0.7447851747868777	0.878143263844486	ZNF217 KO	peak38669
22.450084225685092	0.029695961634843983	0.31883590602626	0.09313869948009608	0.9257933733034359	0.9675482877616767	ZNF217 KO	peak38670
51.3638534370717	-0.21347992555581805	0.20182674795991942	-1.0577385193671793	0.29017466891946786	0.5457557741942812	ZNF217 KO	peak38674
22.571210719921172	-0.40764022021981583	0.30233105793784726	-1.3483239962188003	0.17755419740296538	0.42225713369787726	ZNF217 KO	peak38676
74.97541660587399	0.26531628915077204	0.13895623490332595	1.9093514539693506	0.05621676881138394	0.22659736789862936	ZNF217 KO	peak38678
83.0065219878946	0.1990855599846264	0.12089642668752262	1.6467447834434088	0.09961051505537676	0.30962820795210644	ZNF217 KO	peak38679
49.84728074985369	0.06535317343023929	0.14857728564995093	0.43985978842157475	0.660038661460349	0.8284614543756779	ZNF217 KO	peak38680
162.67671024062267	0.12622439960968765	0.09717462490727824	1.2989440373979115	0.19396313527782613	0.441991971182832	ZNF217 KO	peak38681
31.036838242891218	-0.20920588566720305	0.23441449122980065	-0.8924614027471315	0.37214567196996684	0.6206347321435134	ZNF217 KO	peak38682
202.70479804702475	2.99169505283838e-4	0.09429732474887909	0.0031726192241460617	0.9974686203503539	0.999036873318315	ZNF217 KO	peak38683
145.50771956826895	-0.23851366786752995	0.10958223908578894	-2.1765723155264616	0.02951249263187903	0.15780718144324177	ZNF217 KO	peak38684
625.0571004251897	-0.15620337177759344	0.06322387844157301	-2.4706388729686273	0.013487194042017944	0.09955671323840073	ZNF217 KO	peak38685
156.09227611988115	-0.10178491965819439	0.10237853065266943	-0.994201801972633	0.32012463101052824	0.5739582983306328	ZNF217 KO	peak38686
272.26553209318337	-0.22268404024061444	0.11869130829662035	-1.876161308156675	0.06063313325324717	0.23618582150548303	ZNF217 KO	peak38692
127.41523265721499	-0.2923435986546104	0.10455024968405606	-2.796201821976068	0.005170709970802682	0.054198808886221736	ZNF217 KO	peak38693
26.032527243212016	-0.24616876268775756	0.23464762826680682	-1.0490997267095774	0.29413222189342136	0.5493719255591955	ZNF217 KO	peak38694
120.71574375446683	-0.1912926442364799	0.10933356779504537	-1.7496240916154264	0.08018319980117385	0.2755001170887121	ZNF217 KO	peak38696
717.2464168656177	-0.09954513259051796	0.06095781942382549	-1.6330166257819014	0.10246550001924634	0.31431035091771037	ZNF217 KO	peak38697
95.92771174273076	-0.30422308228407013	0.1386283817685399	-2.1945223510724845	0.02819787891669845	0.1538720234589714	ZNF217 KO	peak38698
68.23430609228026	-0.13170780139441868	0.16060331199672023	-0.8200814775047003	0.41216966062080085	0.6542395461128439	ZNF217 KO	peak38699
204.9261447683958	0.07835587171580118	0.14371033616620713	0.5452347674225692	0.5855920624450619	0.7811275214462724	ZNF217 KO	peak38700
36.33944764849063	-0.34454378388906826	0.2551569573754292	-1.3503209453235419	0.17691305661816054	0.4214979847819247	ZNF217 KO	peak38702
30.93049998904273	-0.2781183257375625	0.25371703611162916	-1.096175211565996	0.2730021053694628	0.5284587894568021	ZNF217 KO	peak38703
142.79414213558564	-0.25953937245912917	0.10806139577198903	-2.401776976921163	0.0163156522366012	0.11146090192285385	ZNF217 KO	peak38704
25.300781238090497	-0.5912397416894087	0.30412601213935075	-1.944061731288221	0.051888007373374866	0.2166032284100221	ZNF217 KO	peak38705
47.6687030064379	-0.2919674799385225	0.24221196260246397	-1.205421387124966	0.2280406692114226	0.4811225574695956	ZNF217 KO	peak38706
112.26299716730931	-0.16428335746380623	0.13367054984556206	-1.2290168451735484	0.21906549029793396	0.47067742765438464	ZNF217 KO	peak38707
20.1321122108867	-0.27279391541202	0.31782115540037936	-0.8583252271811935	0.39071290312994317	0.6360953946783943	ZNF217 KO	peak38710
22.839942494372213	-0.5609341678750165	0.338386950655698	-1.657670801985966	0.09738393027413973	0.30598220653254493	ZNF217 KO	peak38714
26.49073322201406	-0.7644957558392834	0.3163590383060303	-2.4165446953336214	0.015668602462342706	0.10889209062849796	ZNF217 KO	peak38715
29.6865316879454	-0.5453695667824711	0.3112349930001086	-1.7522758656584634	0.07972638389254053	0.2746390837572253	ZNF217 KO	peak38716
94.83492581633095	0.0460881450440282	0.12081715739160791	0.3814701987619313	0.7028543803925198	0.8538793391062078	ZNF217 KO	peak38724
1117.2103170172647	-0.2262337775500561	0.07443239090901692	-3.039453318469844	0.0023700792983533648	0.03240918935077427	ZNF217 KO	peak38725
95.25110506990781	0.0601881849622005	0.11364276231857001	0.5296262052613387	0.5963711215977702	0.788224237722642	ZNF217 KO	peak38726
158.60773790940542	0.1714952129842424	0.14921704591317037	1.1493004162810978	0.25043212651043567	0.505818324137173	ZNF217 KO	peak38727
33.1145779368511	-0.48591670812137205	0.3359550803177519	-1.446374043999525	0.1480723179559488	0.3837593779946284	ZNF217 KO	peak38732
38.97907406222244	-0.604844286898575	0.23503397215221455	-2.5734334545767745	0.01006950088932033	0.0829437542130472	ZNF217 KO	peak38733
24.550922536496177	0.15221637152618034	0.3189418506389955	0.47725430582790246	0.6331810448700925	0.811834232254606	ZNF217 KO	peak38734
47.35088332331506	-0.4881637964794788	0.1775074617789568	-2.750102962360931	0.005957654145867076	0.05920224517859971	ZNF217 KO	peak38735
156.6181587544997	-0.553404786493753	0.12902987416364087	-4.288966334973735	1.7950657592676898e-5	9.273343929172884e-4	ZNF217 KO	peak38736
29.258923443171525	-0.5359564564879945	0.28340561249620067	-1.8911285904585942	0.058607180829093615	0.23180266611573355	ZNF217 KO	peak38737
42.080312375312616	-0.02211521325378883	0.17520619484640493	-0.12622392303637553	0.8995546749704378	0.9557882064348605	ZNF217 KO	peak38738
33.1458504463902	-0.4443013282785769	0.23197449152377542	-1.9153025203766414	0.05545393436863967	0.22489021159290495	ZNF217 KO	peak38740
25.380764906209837	0.0015137851629786838	0.25293170406709836	0.00598495617052856	0.9952247243826274	0.9980646218726468	ZNF217 KO	peak38742
25.65931055102684	0.042243867943640455	0.2621769087448192	0.16112734010742746	0.8719931072888085	0.9431461708028926	ZNF217 KO	peak38743
84.88630953160666	-0.0559848190910042	0.15930462638225326	-0.3514324747648445	0.7252639228113424	0.8669553917593552	ZNF217 KO	peak38744
37.85202928305525	0.3750381208063063	0.20096173144861765	1.8662166080221938	0.06201106639849421	0.23908835567064432	ZNF217 KO	peak38750
86.09283466181253	0.2794944145221328	0.12544660843464694	2.2279949853545786	0.02588084940216867	0.1462000222489742	ZNF217 KO	peak38751
36.85187455565546	0.42101664162615926	0.2444471875469305	1.722321479134751	0.08501129886969873	0.2842769721035675	ZNF217 KO	peak38752
53.603463471213445	0.13323575681035305	0.15939186804338926	0.8359005917044898	0.40321082952465437	0.6470536346227355	ZNF217 KO	peak38753
111.16577768940668	0.08856952959106569	0.11300585976014055	0.7837605039159744	0.4331806530392976	0.6709498747312821	ZNF217 KO	peak38754
359.3124117081913	-0.1645043529680829	0.0687651419884705	-2.392263699472394	0.016744806747819536	0.11321170012698953	ZNF217 KO	peak38755
206.21896234465822	-0.16736391004571366	0.09540640052961717	-1.7542209863976432	0.07939264855261484	0.27393807090078	ZNF217 KO	peak38756
81.63011080184222	-0.1733990853683485	0.12738781122894788	-1.361190554225842	0.17345347844129486	0.4173930720268632	ZNF217 KO	peak38757
193.4921314430336	-0.2569424591980909	0.10627636534108792	-2.417682034697449	0.015619719089210173	0.10871549740830208	ZNF217 KO	peak38758
27.951115053339556	0.13555754768425815	0.2355542252360125	0.5754834053536373	0.5649644106055696	0.767094711872342	ZNF217 KO	peak38761
82.52003858633044	0.24172210044526357	0.14680212118103428	1.6465845213992196	0.0996434741310958	0.30967792453184845	ZNF217 KO	peak38762
123.66128082492294	0.12160086528204038	0.10715582947746269	1.1348040127636343	0.25645744456209696	0.5118385792569276	ZNF217 KO	peak38763
162.14038497219488	0.1673072030033942	0.12831446708039887	1.3038841746391963	0.19227307680521374	0.4401340443609513	ZNF217 KO	peak38764
53.00325396149303	0.3862613831138245	0.17183255587188176	2.2478940684664015	0.024582945497400924	0.14192059701735876	ZNF217 KO	peak38765
43.26920563250442	0.37307562287315826	0.1680638621830732	2.219844397403912	0.026429331980759186	0.14790955187440738	ZNF217 KO	peak38766
167.702076028234	0.17482121616990903	0.09705064632985531	1.8013400505930424	0.07164929886359908	0.2590222414782894	ZNF217 KO	peak38767
32.14426094697599	0.201267638908776	0.19776127825592885	1.0177302689574521	0.3088061583473703	0.5632229637512932	ZNF217 KO	peak38770
79.09677574479569	-0.05718096882885485	0.15114057503822265	-0.37832970275780736	0.7051856827426242	0.8553990160459565	ZNF217 KO	peak38771
32.571087214048816	0.15968177679139503	0.18253624389894677	0.8747949085650951	0.3816855080177172	0.6284985490638201	ZNF217 KO	peak38772
29.29176259840756	-0.6601005480845598	0.27512264342430237	-2.399295600931447	0.01642664790219335	0.11197355182855856	ZNF217 KO	peak38774
26.24729760457969	-0.460279525451963	0.26223706036573907	-1.755203954811026	0.07922442768728412	0.2736323155047733	ZNF217 KO	peak38775
131.5846883831434	-0.28915498769601167	0.15137361458572843	-1.9102073269992017	0.05610652414854609	0.2263550996716607	ZNF217 KO	peak38776
28.294725256611382	-0.4451495807146954	0.24779183785333372	-1.7964658746273006	0.07242045530710904	0.2605335770147437	ZNF217 KO	peak38777
20.457476655570677	-0.1834719187611924	0.31331856014923876	-0.5855762859174436	0.5581602882099341	0.7628988173287989	ZNF217 KO	peak38778
42.224670637845826	-0.01801263294671525	0.1998717938572351	-0.09012093502088321	0.9281911131699245	0.9687905268619739	ZNF217 KO	peak38781
35.71724778228418	-0.3456702869762568	0.20994347690497348	-1.6464921514694988	0.09966247464242843	0.30968916915932343	ZNF217 KO	peak38783
95.62001898438895	-0.07899207218191275	0.16234169117505318	-0.4865790888967365	0.6265566454376558	0.80785348378697	ZNF217 KO	peak38788
64.81678980120905	0.28322730445857713	0.1607318017124739	1.762111178005894	0.0780505150621338	0.2714002575240311	ZNF217 KO	peak38789
26.970744696930737	0.11997806367003191	0.26580712333665923	0.451372642553575	0.651720997201503	0.8236389592922922	ZNF217 KO	peak38791
56.28355524956145	-0.052726925487193516	0.19647921119193026	-0.2683588007470538	0.7884231489705921	0.9018293275648022	ZNF217 KO	peak38792
59.25949977205854	-0.025332525820109322	0.15162412470582537	-0.16707450657511397	0.8673114248582796	0.9410829182388933	ZNF217 KO	peak38793
30.40965649677133	-0.28013886284149164	0.2653038439707071	-1.0559170898120214	0.2910060955862483	0.5465317774074067	ZNF217 KO	peak38795
27.413340457441198	-0.11966692562699364	0.23058281065864705	-0.5189759170910082	0.6037775355049494	0.7928274673972395	ZNF217 KO	peak38796
44.36764455213931	-0.05847358154295697	0.1674194840748115	-0.3492638976048213	0.7268911994042068	0.8678344798911857	ZNF217 KO	peak38797
27.417946417520866	0.03117436733745619	0.21808718304143002	0.14294451834674757	0.8863339990096997	0.949764653475641	ZNF217 KO	peak38798
29.390551950762557	-0.26282881212470155	0.24815538872639184	-1.059129980910824	0.2895405876889404	0.5451637432003946	ZNF217 KO	peak38799
70.26689546094356	0.20818160940611807	0.16021499830812053	1.2993890185346422	0.19381045841027503	0.4418518521628972	ZNF217 KO	peak38800
88.08185427308169	0.1534521081852603	0.12603469059509037	1.2175386590843742	0.22339933692933414	0.4757566390811466	ZNF217 KO	peak38801
529.8669080048151	-0.07690778744323357	0.08591284065938352	-0.8951838497361289	0.3706888166157192	0.6193998676425071	ZNF217 KO	peak38802
84.39707441228033	0.03722196262392075	0.18158956002111448	0.20497853852166797	0.8375888927846785	0.9267199850497599	ZNF217 KO	peak38803
28.462920535903628	-0.06000639650357453	0.21239395545660672	-0.28252403122571057	0.7775417225416962	0.895949252813307	ZNF217 KO	peak38804
56.935433483779384	-0.09886074582004137	0.16766994109649475	-0.5896151997998651	0.5554486590001766	0.7611339789414739	ZNF217 KO	peak38805
69.4711310528503	-0.13835431083109298	0.13799685051458227	-1.0025903512665526	0.3160585531197731	0.570208229310843	ZNF217 KO	peak38806
167.14133877855642	-0.3054945034115019	0.11567902695528172	-2.640880645802783	0.008269084463814053	0.07335728341941651	ZNF217 KO	peak38807
26.328349006419156	0.21319156413920415	0.21971100129630342	0.970327215666788	0.33188341562653517	0.5850082910886916	ZNF217 KO	peak38812
113.81190247494948	0.012228663635756518	0.15075480666785337	0.08111624369429894	0.9353495076573061	0.9716639203655887	ZNF217 KO	peak38813
54.579408548495365	-0.6305358524022944	0.20042301754146832	-3.1460251429047266	0.0016550577703532438	0.025425908051577503	ZNF217 KO	peak38814
25.79835772314497	0.0214678464430571	0.33922705607553316	0.06328459378038824	0.9495398835533323	0.9786322521171421	ZNF217 KO	peak38815
42.03058522886433	-0.013694412403205698	0.20235933338136872	-0.06767373747667497	0.946045355828304	0.9770851724527823	ZNF217 KO	peak38816
143.00351338330705	-0.07774719988146983	0.11131491761153066	-0.6984436726871935	0.4848997723249655	0.711289273116742	ZNF217 KO	peak38817
25.177969921823724	-0.24351943663405412	0.2573081874731817	-0.9464115348425719	0.34393872433494066	0.5962415888506225	ZNF217 KO	peak38818
30.131931911131907	-0.03000027495672613	0.22135276899465786	-0.13553150969369693	0.89219165295463	0.9523169616727866	ZNF217 KO	peak38819
32.287644783279234	-0.5384079963135493	0.23104141615970766	-2.3303527361578067	0.019787515623872556	0.12472648668739313	ZNF217 KO	peak38821
83.34056012950946	-0.2060098869802947	0.13893030040298388	-1.4828290616426978	0.13811983264949332	0.3696946102189978	ZNF217 KO	peak38822
37.35801285271103	-0.6217092092349181	0.20867724978775062	-2.9792860020307423	0.0028892096471132785	0.03693853092243738	ZNF217 KO	peak38827
19.08711093050592	-0.7539172589278055	0.40180142589971485	-1.8763429155076587	0.06060820767284366	0.2361474730198005	ZNF217 KO	peak38833
36.941117644408095	-0.2365146809952957	0.21291338085451358	-1.1108493042854324	0.26663321990433725	0.5220895759228925	ZNF217 KO	peak38835
35.287479739040876	-0.01187423883348184	0.2250358337013255	-0.05276599125649338	0.9579183587802461	0.9823500726550042	ZNF217 KO	peak38836
55.12387158283187	-0.03068301371488654	0.17351523148126846	-0.17683181731627332	0.8596404962635537	0.9372791055009703	ZNF217 KO	peak38838
78.50439280166248	-0.028280711736550123	0.13033472931346524	-0.21698523398573832	0.8282198523812971	0.9225023699281736	ZNF217 KO	peak38839
70.18808861524674	-0.07555496318237591	0.1801157133248189	-0.41948013189788075	0.6748652719682995	0.8370938144223178	ZNF217 KO	peak38840
55.3380094094009	-0.2010545010837288	0.19452234402284263	-1.0335804973649665	0.30133232061728515	0.5559615128925398	ZNF217 KO	peak38841
46.666456051883706	-0.19969195226428973	0.19340445344165483	-1.0325095865723262	0.3018334590594889	0.556518676167174	ZNF217 KO	peak38842
22.210605544844277	0.14304850086061482	0.24172448938709754	0.591783237285226	0.5539957494820845	0.7601334519064237	ZNF217 KO	peak38844
20.19203256883078	0.23793787051488272	0.3557348021122223	0.6688630662563664	0.5035828321643239	0.7251975610154354	ZNF217 KO	peak38845
36.92952696083038	-0.16118386111855693	0.1959273434207686	-0.822671600116593	0.41069476965989676	0.6529869376603403	ZNF217 KO	peak38847
23.601662880614946	-0.14033784252138945	0.26432049089591025	-0.5309381881280429	0.5954616134992889	0.7875982855666528	ZNF217 KO	peak38848
64.6156061514937	0.16367469704156795	0.17963274229244472	0.9111629369611425	0.36220952918853144	0.6122437989686422	ZNF217 KO	peak38850
71.19894115674558	0.05277452401630749	0.14282125326751988	0.369514500180551	0.7117442671611531	0.8592341751979952	ZNF217 KO	peak38851
31.492583946792834	-0.33880535987501237	0.23152206719319604	-1.463382579390554	0.14336272277221768	0.37731068944318663	ZNF217 KO	peak38852
29.162650139565333	-0.13563337937066147	0.30654410349193806	-0.4424595933362279	0.6581566636202506	0.8274724846985939	ZNF217 KO	peak38853
48.427781066556776	-0.3310556167095995	0.20656337324882793	-1.602683048319545	0.10900464795242829	0.3253747067817712	ZNF217 KO	peak38854
127.85130025601214	-0.24767286957724902	0.12507014122553053	-1.9802717671089638	0.04767299943791034	0.20676149867007038	ZNF217 KO	peak38855
33.36115550844685	-0.1439940221571218	0.2256305158905351	-0.6381850504077234	0.5233532275421093	0.7393260489520177	ZNF217 KO	peak38856
42.26008820948481	0.5717369635634554	0.1982922874107269	2.883304091294306	0.0039352734479308924	0.045335907115462495	ZNF217 KO	peak38858
49.55813119408659	0.5785518103938002	0.17742888236665588	3.260753281408975	0.0011111667799417139	0.019349514781960436	ZNF217 KO	peak38859
41.838846315922	-0.13347507899746622	0.18897849496981908	-0.7062977140271063	0.4800030147371132	0.7077310044138712	ZNF217 KO	peak38860
20.143519190498633	0.22055485786474144	0.29198846790217975	0.7553546872906995	0.4500361937091544	0.6843952997809987	ZNF217 KO	peak38861
31.50760962114079	0.24153156254660033	0.27177617511293084	0.888714996618953	0.37415626932668344	0.6221472600696153	ZNF217 KO	peak38862
48.21174670101268	-0.21158219536843617	0.18122482069119442	-1.167512234590484	0.24300357041279272	0.49806335185388617	ZNF217 KO	peak38868
51.05508171528118	-0.03158280876776931	0.18140514823081866	-0.17410095069398782	0.8617861260652161	0.9382898092665563	ZNF217 KO	peak38869
98.55701048017809	-0.1037072221336818	0.15380380875791122	-0.6742825354664529	0.5001317051758604	0.7225986130720637	ZNF217 KO	peak38870
49.34202375785759	-0.20105576943528955	0.21234506916665827	-0.9468351218341295	0.3437228018045621	0.5961101972104101	ZNF217 KO	peak38874
40.123873559892715	0.044992158025300655	0.1704500701093793	0.26396092413707306	0.7918100291553308	0.9035619365244384	ZNF217 KO	peak38879
72.65037175756908	-0.03035420588193215	0.13004587593752964	-0.233411522380867	0.815441866687675	0.9156468825273927	ZNF217 KO	peak38880
150.44220214388722	-0.13282268773262948	0.10514198669557318	-1.2632697165710085	0.20649226557107342	0.45643937032853077	ZNF217 KO	peak38881
32.37641806653872	0.49089005864173424	0.2902779232524013	1.69110366073171	0.09081700617693685	0.2949314579794612	ZNF217 KO	peak38883
42.20788909990374	0.38740738552046206	0.196894443425196	1.967589225887147	0.049115320402292	0.21020729517757683	ZNF217 KO	peak38884
457.05631477222295	0.004332061963750225	0.07790858119681224	0.055604426331505044	0.9556569382600413	0.981393271469343	ZNF217 KO	peak38885
149.96010000518064	0.07745749206637659	0.12879888478168608	0.6013832510868935	0.5475847516517625	0.755848023130044	ZNF217 KO	peak38886
178.4908810281646	0.30693642670103005	0.10330025436944057	2.971303687242724	0.002965383899484629	0.037525774906802506	ZNF217 KO	peak38887
37.18510816059896	0.15916879045454904	0.2130577110307728	0.7470689029957692	0.45502197007317285	0.688208659823051	ZNF217 KO	peak38888
29.13644230457514	-0.14126541550633706	0.31854044959283656	-0.4434771649468843	0.657420632490213	0.8270007022799917	ZNF217 KO	peak38891
286.7027277110637	-0.4848888402110936	0.1054555824316205	-4.598038615219874	4.26486960200731e-6	3.0432597880571555e-4	ZNF217 KO	peak38892
42.552576586848936	-0.006526353758845481	0.19764869121762726	-0.033019969515808406	0.9736586629528009	0.9889173478002842	ZNF217 KO	peak38893
48.54412695781403	-0.5391719419118806	0.19083283025049	-2.8253626024628753	0.004722713772269048	0.05116206696995193	ZNF217 KO	peak38895
27.852021887214388	-0.7934296738505734	0.27482411619752395	-2.8870453031142027	0.003888782331211609	0.045002441933427284	ZNF217 KO	peak38898
19.866907613691723	-0.26479357199551284	0.38603784953673825	-0.6859264507697271	0.492759489449061	0.7168511864640792	ZNF217 KO	peak38899
37.71594425989136	0.2914183072672385	0.2178071537610694	1.3379648107743938	0.1809079081108809	0.42629787282477233	ZNF217 KO	peak38901
112.64895058204657	0.008606533114875739	0.10492698601269651	0.08202401919592277	0.9346276132534138	0.9713650905109208	ZNF217 KO	peak38902
521.5215460212062	-0.10829027993498978	0.07795295647472193	-1.3891747642708772	0.1647796135089104	0.4062670775401896	ZNF217 KO	peak38903
115.3908547515611	0.033911670443906874	0.12165096508210053	0.2787620338319582	0.7804274524997616	0.8976436361063	ZNF217 KO	peak38904
46.77744815229586	-0.18601770187794983	0.1734924806487248	-1.0721946056819904	0.2836326328022628	0.5392830237891821	ZNF217 KO	peak38905
21.638201516410714	-0.06510500103739915	0.3495380936010066	-0.18626010220138037	0.8522407937438466	0.9338988740432236	ZNF217 KO	peak38907
32.769516582703176	-0.6262501685332642	0.2555397858520542	-2.4506953641098934	0.014258056591217656	0.1029094483213065	ZNF217 KO	peak38908
44.99896587127223	-0.14623882477237865	0.17904743663880507	-0.8167602257684834	0.4140654662669093	0.6556603358586731	ZNF217 KO	peak38910
157.79889548017246	-0.2562146332195943	0.1193319393248373	-2.147075080395235	0.03178730482902855	0.16456245286359966	ZNF217 KO	peak38911
84.56821998921899	-0.05891614610746261	0.1201709688447058	-0.4902693776530886	0.6239432931248714	0.8060148611297983	ZNF217 KO	peak38913
245.13152839455498	-0.04554170617699483	0.07986379761073965	-0.5702421815572495	0.5685134501226502	0.7695256971462509	ZNF217 KO	peak38914
418.1509884332161	0.03997552366511139	0.06569856724042614	0.6084687283791076	0.5428766403414331	0.7524076005495297	ZNF217 KO	peak38915
31.101136336337824	0.31344677281362016	0.20302245278653738	1.5439020094156064	0.12261207324557255	0.3466248795495636	ZNF217 KO	peak38916
38.83130410378254	0.03657488246315354	0.2048145624697723	0.17857559551485244	0.8582709583977455	0.9366237075514292	ZNF217 KO	peak38918
26.199619026342496	-0.23342378406652808	0.2408943308833077	-0.9689882829978326	0.33255103527798835	0.5856357290217131	ZNF217 KO	peak38920
29.02820526442243	-0.04267339898183123	0.20539874153087617	-0.2077588142155994	0.8354172923635754	0.925750011428942	ZNF217 KO	peak38922
29.150597009221784	0.0984492702211897	0.2772805605425268	0.35505291113291165	0.7225499527462719	0.865312482287083	ZNF217 KO	peak38923
57.43500544476701	0.0714815794391958	0.15712563512445743	0.4549326364381983	0.6491577025675546	0.8219670247909152	ZNF217 KO	peak38924
48.6311201263487	0.1062957819021598	0.16073386128965753	0.6613154256936863	0.5084100509319274	0.7287474452322095	ZNF217 KO	peak38926
98.61166542681953	0.016919173119792994	0.12423050478776652	0.13619177631691545	0.8916696761431081	0.9520939181662469	ZNF217 KO	peak38928
37.711165377000135	0.3137210039065208	0.1784202252554463	1.758326464711962	0.07869197720267754	0.2726485963170533	ZNF217 KO	peak38929
59.29955234471828	-0.7905256111878355	0.2018580074673334	-3.916245984523383	8.993848328752711e-5	0.003122675661795494	ZNF217 KO	peak38933
23.192839820879467	-0.9892462171092867	0.28916869435140885	-3.421000393310615	6.239124202406641e-4	0.012949536593828652	ZNF217 KO	peak38934
31.480829757012255	-0.20750384791729956	0.20130144085344004	-1.0308115383454968	0.30262920635351376	0.5573460105877309	ZNF217 KO	peak38935
57.001461454336	-0.19418636317766055	0.18463987749932098	-1.0517032712956316	0.2929357096740712	0.548221896931616	ZNF217 KO	peak38939
25.438325055573987	0.025653356110834705	0.22681731492730073	0.11310140109478456	0.9099501642084535	0.960235150970366	ZNF217 KO	peak38941
83.91906028561729	-0.017174633996141775	0.13439239538554779	-0.12779468620133466	0.8983114553806406	0.955111620660729	ZNF217 KO	peak38942
45.44467193322316	0.044675549924862695	0.17343457229344386	0.2575931046162675	0.7967209518891823	0.9062454056901343	ZNF217 KO	peak38944
19.153969279243803	0.19399019143294832	0.2958575569756082	0.6556878026574853	0.512025018445408	0.7312293409587657	ZNF217 KO	peak38946
25.348197789955858	-0.04936021321108652	0.24356734233565838	-0.20265530155953163	0.8394044623324005	0.9277205133259152	ZNF217 KO	peak38947
96.8874481707196	-0.043017685970995694	0.114563870046879	-0.37549085897144585	0.7072954434477311	0.8566463243313351	ZNF217 KO	peak38948
859.0957281239862	-0.07285745397489629	0.0659981621769729	-1.1039315576626259	0.2696228282757535	0.5251924749975628	ZNF217 KO	peak38949
368.37627833043	-0.0031489371839070815	0.08728512645916596	-0.03607644637348642	0.9712214031705082	0.9879313905520258	ZNF217 KO	peak38950
43.59655734702977	-0.14690467759283135	0.2132190352788184	-0.6889848150786806	0.49083282344196577	0.7156056197394975	ZNF217 KO	peak38951
20.619298701702697	-0.4127363453993871	0.3232484796277605	-1.276839247240009	0.20165900626609973	0.4509759448740863	ZNF217 KO	peak38953
62.24339649229592	-0.05114653474745615	0.1978720659983556	-0.2584828459206627	0.7960342861863441	0.9058225883175771	ZNF217 KO	peak38954
35.67385101025288	-0.231542454108797	0.2646164119422015	-0.8750116911092097	0.381567544488164	0.6284210556157471	ZNF217 KO	peak38956
61.11440830592101	-0.1518616420301852	0.1535914076851461	-0.9887378748523041	0.3227914068447528	0.5767215844497473	ZNF217 KO	peak38957
63.234655678118784	-0.11750011876128656	0.15598927912608182	-0.7532576560361848	0.45129509874537727	0.6853804794504857	ZNF217 KO	peak38958
56.62154770129947	0.06105386488726743	0.1618864173005885	0.37714013260237544	0.7060694679629798	0.8559479755234729	ZNF217 KO	peak38960
35.546299065655056	-0.08093564706891512	0.22555170588358442	-0.35883411633645107	0.7197191888952503	0.8636691550733884	ZNF217 KO	peak38961
25.575345574857383	0.2549542243393806	0.24511674676773587	1.0401338452038382	0.29827772130999936	0.5531850792416916	ZNF217 KO	peak38962
53.729571761125705	0.21564040983003419	0.21096084538742108	1.0221821468055803	0.30669469899807733	0.5612905296422315	ZNF217 KO	peak38963
363.1945323997342	0.23557991497150443	0.1059876026721427	2.222711987365511	0.026235227065606152	0.14725016189927156	ZNF217 KO	peak38964
93.10075234093782	-0.001672130716254652	0.14035759642084836	-0.011913361007130198	0.9904947380297453	0.995929173343279	ZNF217 KO	peak38965
609.1087842703797	0.050770670929866084	0.05619667374694649	0.9034461925359909	0.36628913345657566	0.6156676612018055	ZNF217 KO	peak38966
258.7284113939528	0.11697447358252404	0.09339962845941054	1.2524083394331555	0.21042110909330036	0.46075880179319023	ZNF217 KO	peak38967
50.30176059205072	0.5124730131006673	0.1588513439466429	3.226116949144626	0.0012548207236942354	0.02095019900124451	ZNF217 KO	peak38968
240.57057025388377	-0.015313356025916571	0.0924715349487786	-0.165600755242128	0.8684711529024931	0.9416113465855102	ZNF217 KO	peak38969
30.82319178469958	0.27857976647962696	0.19357625970164927	1.439121547802349	0.1501160879303002	0.38655902791054775	ZNF217 KO	peak38970
76.99477634205465	0.14657102098934716	0.15941876443730513	0.9194088381420706	0.35788176822391954	0.6084460655788638	ZNF217 KO	peak38972
35.483372010144194	-0.5128587850888907	0.22513155261684953	-2.2780404573574944	0.022724167255455043	0.13561271086783924	ZNF217 KO	peak38973
36.13472862528539	-0.22398793903302675	0.23383560374540455	-0.9578863759211803	0.33812005717775345	0.5909825317872208	ZNF217 KO	peak38974
66.4861731243929	0.010065122695848501	0.13565656355735312	0.07419561893585157	0.9408547318272454	0.9744808879637962	ZNF217 KO	peak38979
266.80227733439506	-0.06666344191167206	0.09618728154633481	-0.6930587998742777	0.488272651803395	0.7135338408718623	ZNF217 KO	peak38980
135.57062671581483	0.09060386109674766	0.1184147295388098	0.7651401261449718	0.44418810814673826	0.679679153290318	ZNF217 KO	peak38981
32.65813277118066	-0.0831411977604378	0.20624061941101027	-0.4031271725127454	0.686854671965488	0.8441939709121271	ZNF217 KO	peak38982
54.746042405509414	-0.6124486746904725	0.19905625825413295	-3.0767617158188814	0.0020926250996059093	0.029919722403239972	ZNF217 KO	peak38984
32.74711269768528	0.006385329325544045	0.22684951920359347	0.02814786360562362	0.9775442195427756	0.9907461751501476	ZNF217 KO	peak38985
357.27350287927936	-0.1403867987656631	0.08816599523996338	-1.5923009589305852	0.11131709759509868	0.32908492053826566	ZNF217 KO	peak38986
159.08729724253465	-0.1318201733957997	0.10494766271627079	-1.2560563044855946	0.20909555693132836	0.4593830270541985	ZNF217 KO	peak38987
491.13463016425277	-0.028227344014410852	0.06994273945238363	-0.40357790151510675	0.6865231386569148	0.8440361462437983	ZNF217 KO	peak38988
809.1158197354429	-0.022445362733705395	0.0669413647774411	-0.3352988515894341	0.7373996599417474	0.8739246060223065	ZNF217 KO	peak38989
54.714249556086266	0.23927527243728874	0.18761350901989335	1.2753627054218015	0.20218089263331251	0.45154561624178	ZNF217 KO	peak38990
78.12082111306452	0.12919299808781723	0.16779227438675895	0.7699579647512799	0.441324827957422	0.6775991053210826	ZNF217 KO	peak38991
33.69917452101797	-0.0985317972565884	0.2144480837594691	-0.4594669046663265	0.6458989128822041	0.8199939454235384	ZNF217 KO	peak38992
32.93796469017855	0.24778874620488786	0.22240068508462618	1.1141545994366033	0.2652128686079372	0.5207362305658567	ZNF217 KO	peak38993
26.393890089539113	-0.5124703960366749	0.26157935069892496	-1.959139338282565	0.05009647094611985	0.21243671891738114	ZNF217 KO	peak38994
23.016970533598275	-0.2463524984434747	0.3394110038864052	-0.7258235461509212	0.46794695028821454	0.6984394714363775	ZNF217 KO	peak39003
84.834340273202	0.06681952840628302	0.15346167084188356	0.43541509772254017	0.6632611535419559	0.8304307329286942	ZNF217 KO	peak39005
20.74773596133516	-0.4679050220570989	0.3381563001350824	-1.383694527856456	0.16645200984354094	0.40831169684148894	ZNF217 KO	peak39007
24.871993122883886	-0.3919267927223666	0.31001686974905734	-1.2642111799903375	0.20615423910215389	0.4560641523676291	ZNF217 KO	peak39009
28.43892442123771	-0.5795482274399395	0.270902132470846	-2.1393269301868987	0.03240920014244681	0.16627187035318136	ZNF217 KO	peak39012
91.74687199458478	-0.5544929027586555	0.16926984300984546	-3.2757926214086686	0.001053658981856281	0.01867488423497258	ZNF217 KO	peak39013
22.371828780502796	-0.4425687780484754	0.30736111126412513	-1.4398984186004	0.14989614057317685	0.38626987501759474	ZNF217 KO	peak39015
78.33263081100296	0.023352705934776348	0.19490955478379857	0.11981303820985123	0.9046312533502451	0.9578924353902661	ZNF217 KO	peak39017
30.762051246143884	-0.0930104915839416	0.21816478940504633	-0.4263313609752931	0.6698664090526607	0.8343084420839335	ZNF217 KO	peak39018
38.79095401273758	0.2077076521441406	0.18651199346000927	1.1136423362965984	0.26543265633200985	0.520962047019857	ZNF217 KO	peak39020
54.22033531689048	0.2005733091531598	0.18356732175944984	1.0926416925992684	0.2745511495283884	0.5299577996423264	ZNF217 KO	peak39021
225.83530149442615	-0.04229669477821721	0.09539133464755431	-0.4434018554671898	0.6574750940630161	0.8270537032053662	ZNF217 KO	peak39022
520.371961481514	-0.0998104500472586	0.09085601607626442	-1.0985563131392184	0.27196164204951206	0.5275170977262124	ZNF217 KO	peak39023
109.7445632255621	-0.09640822527056343	0.11973983387077354	-0.8051474781116683	0.42073458067913255	0.6608698044072112	ZNF217 KO	peak39024
33.508514830492096	-0.17666952281051462	0.21311623642411653	-0.8289819948721769	0.4071145956516415	0.6501523733125792	ZNF217 KO	peak39025
24.164936046284964	-0.34566244109345245	0.30261238477144414	-1.1422613828397108	0.25334538795158273	0.5088174991417848	ZNF217 KO	peak39026
18.00390707610264	0.20360194439829543	0.3337602571052181	0.6100245312733859	0.541845557451859	0.7516312845045614	ZNF217 KO	peak39027
24.19681631097555	-0.15495781023841218	0.2881740853985768	-0.5377229185063199	0.5907683543230104	0.7845564046512122	ZNF217 KO	peak39028
43.90360603054406	-0.28060887459235634	0.21881619553041698	-1.282395363433461	0.19970398986832752	0.4485970797308414	ZNF217 KO	peak39029
19.919942436560078	-0.3742229968715581	0.42606522983464473	-0.8783232488058071	0.3797683225820802	0.6268416853066839	ZNF217 KO	peak39031
23.064700228176118	-0.09555651442985266	0.2740194805292481	-0.34872161003039787	0.7272983190475919	0.8680527480507623	ZNF217 KO	peak39032
23.584395026267124	-0.4694025332996703	0.32500138321751576	-1.4443093400175169	0.14865197967041582	0.384512138519759	ZNF217 KO	peak39033
25.502082920596536	-0.40098131526838604	0.326231719149731	-1.2291303749171831	0.21902292826802094	0.47062853616459105	ZNF217 KO	peak39035
27.0220792832428	-0.2943677203533555	0.26622306136996293	-1.1057183357390692	0.26884845121392564	0.5244234218404292	ZNF217 KO	peak39036
38.61317752249702	-0.015156242958307326	0.2685747400756036	-0.05643212371364803	0.954997566698182	0.9810968625606763	ZNF217 KO	peak39042
138.51004521516555	0.022987717080326802	0.09446325514613065	0.2433508886049478	0.8077335855460052	0.9119998596137782	ZNF217 KO	peak39043
468.0039459468992	-0.06353952163689783	0.07198869570926238	-0.8826319328455697	0.3774351694931171	0.6248274521496007	ZNF217 KO	peak39044
49.13490532558395	-0.15535195707255123	0.16585087758932407	-0.9366966236816062	0.348914633483202	0.6007377906998421	ZNF217 KO	peak39045
43.015060821421436	0.4151851531258909	0.16979566283395506	2.445204701912232	0.014476994765910014	0.10381712689442713	ZNF217 KO	peak39046
76.76346725308512	-0.11754109126861931	0.16275580925606742	-0.7221929085412198	0.47017588265669136	0.7000312399517152	ZNF217 KO	peak39051
26.601309713563815	0.9214052083928757	0.23746022928994348	3.8802506472265814	1.043488751832393e-4	0.003498045345075816	ZNF217 KO	peak39052
49.27858142794583	-0.46144888596823375	0.1865958723652262	-2.4729854959762165	0.013398958077778928	0.0991702660936709	ZNF217 KO	peak39055
29.69576156068975	-0.4589265392524017	0.26957081415776546	-1.7024340735337038	0.08867402718594206	0.29127897763064653	ZNF217 KO	peak39057
40.68568346228964	0.413215362621724	0.18030876374114285	2.2917098095961075	0.02192239398578859	0.13274473928087996	ZNF217 KO	peak39059
22.775310219689132	-0.3316554442370106	0.25146669587628334	-1.3188841690598208	0.18720783943844996	0.4337399481279802	ZNF217 KO	peak39060
51.86668424120783	0.5823531735403863	0.19581858796358403	2.9739422574566072	0.0029400039437922866	0.037313744217822686	ZNF217 KO	peak39064
86.7566571274073	0.04394874349645923	0.13513245808355215	0.32522714468263286	0.7450091659349505	0.8782977946780981	ZNF217 KO	peak39065
56.887897568434916	-2.8442643302731215e-4	0.1624249316146363	-0.0017511254596192924	0.9986028047458103	0.9994280466278765	ZNF217 KO	peak39067
30.910606310853787	0.012665264777339532	0.21871675370229965	0.05790715417520558	0.9538225844792354	0.9805901796594312	ZNF217 KO	peak39069
30.680847816624798	-0.11635608381951129	0.23597722280483333	-0.49308184254606824	0.6219547600280898	0.8045995187721334	ZNF217 KO	peak39071
28.18213578602452	0.2899788050247202	0.2749549273889098	1.0546412380330243	0.2915894359875268	0.5470184786308933	ZNF217 KO	peak39073
86.84698802863906	0.009694969122304962	0.14982519751711595	0.06470853556657193	0.9484060666688502	0.9781913499300525	ZNF217 KO	peak39074
288.07702745779966	-0.1024221237316334	0.07476764920020192	-1.3698721950904509	0.17072680063948248	0.4138104634731368	ZNF217 KO	peak39075
736.3446623185062	-0.14982018105277575	0.08586283150719137	-1.7448781786357428	0.08100607653323952	0.277057421411735	ZNF217 KO	peak39076
86.2991102389669	-0.24331918437001565	0.13520772861692995	-1.7995952365961763	0.07192457378178645	0.2595446883416137	ZNF217 KO	peak39077
44.7744974999834	-0.10737358995950175	0.18089395794511687	-0.5935720085912368	0.5527984074325367	0.7594073982186823	ZNF217 KO	peak39079
235.23521105385467	-0.007206433392635614	0.09474202723813188	-0.07606374491567941	0.9393683839132266	0.97364983397815	ZNF217 KO	peak39080
75.01110922120375	-0.04760248770597368	0.12722389659397607	-0.37416310127564206	0.7082829743671758	0.8573112941964917	ZNF217 KO	peak39081
170.64330832652044	-0.0658123242534413	0.10433928742777716	-0.6307530545385033	0.5282020031873064	0.7423483431282364	ZNF217 KO	peak39082
230.82370240567658	-0.0516597182382165	0.0857114804391257	-0.6027164386094864	0.5466973438951837	0.7552800225762091	ZNF217 KO	peak39083
49.807174940619305	-0.22940918229759252	0.15114183750218763	-1.5178403682850028	0.12905464573418693	0.35619941575936603	ZNF217 KO	peak39084
24.303893045737453	-0.013516739821293186	0.2442405679470749	-0.055341911193975614	0.9558660730046792	0.9814534072742231	ZNF217 KO	peak39092
26.808489793054992	0.5985688481541698	0.3010455497557241	1.9882999387961837	0.046778527564756874	0.2047260076779107	ZNF217 KO	peak39094
95.76128246453595	0.08764663282493582	0.12029671817511706	0.7285870650049472	0.46625429320309086	0.6969828088465612	ZNF217 KO	peak39095
140.1007007611817	-0.14270741420779343	0.10368719227329695	-1.3763263434855835	0.1687206205346891	0.41131349733472417	ZNF217 KO	peak39096
526.0344300650123	-0.1288163180716732	0.09854176202020339	-1.3072256415027654	0.19113608949108676	0.4387643008191518	ZNF217 KO	peak39097
30.954429713015493	0.43611046234137857	0.24117497103276309	1.8082741358850787	0.07056384522956159	0.25693612473867755	ZNF217 KO	peak39098
48.15592129776661	0.39219279487958486	0.21566957512391766	1.8184892081056956	0.0689893946850922	0.25380093984481983	ZNF217 KO	peak39099
35.0679271348793	0.3663789337193683	0.207006221807992	1.769893341946031	0.07674491018122435	0.2690048580643977	ZNF217 KO	peak39101
46.18040443379981	-0.06526448604129556	0.17494075247905083	-0.37306622451570276	0.7090991558675931	0.8578203108884771	ZNF217 KO	peak39102
280.49560726261217	-0.15510849522313808	0.0895804098665719	-1.7315001734661501	0.08336259397166641	0.28122578110910773	ZNF217 KO	peak39103
24.122757702713155	-0.31416391133043453	0.26039195898730483	-1.2065038895680773	0.22762326025845475	0.4805959240246566	ZNF217 KO	peak39105
53.596984660697466	0.3548315272946767	0.19902869028083553	1.7828159688635776	0.07461626542300295	0.26494320155702655	ZNF217 KO	peak39107
50.85929246104163	-0.08928144326216693	0.17767103842725848	-0.5025098296969782	0.615308939690028	0.8003218602821962	ZNF217 KO	peak39108
211.84604319351075	0.17240686672392774	0.13581461666082373	1.2694279228758387	0.20428848244688652	0.45401060198889653	ZNF217 KO	peak39109
158.26766192565975	-0.029632240316576935	0.09038734857862837	-0.32783614944518163	0.7430355531438926	0.8772804681138849	ZNF217 KO	peak39110
1386.4620754050893	-0.1895052227698616	0.07681312265229723	-2.467094374325558	0.013621445167175941	0.1002001275996002	ZNF217 KO	peak39111
128.34306340243518	0.27883032205759395	0.13725035244121922	2.031545399324273	0.042199699046914785	0.19349169969915084	ZNF217 KO	peak39112
68.01976819853012	0.21698623617957755	0.2407653771640027	0.9012352138645439	0.36746327172792725	0.6166348910640979	ZNF217 KO	peak39113
85.61064281585695	-0.26783920375979986	0.18417288232662737	-1.4542814358782294	0.1458682951288253	0.38063014672289697	ZNF217 KO	peak39116
25.97001473509282	0.5029686349739513	0.2321219293545482	2.1668294605879557	0.030247860180643085	0.1599613627614947	ZNF217 KO	peak39117
81.09869209151735	0.18982274940924276	0.126404107228033	1.5017134614684833	0.1331711258326189	0.362331285450222	ZNF217 KO	peak39118
47.61987168337319	-0.07108618916588416	0.16495530129123254	-0.4309421316528639	0.6665104479022741	0.8323864673881837	ZNF217 KO	peak39119
210.09495964973988	-0.08193755018170601	0.08732133656552606	-0.9383451216441236	0.34806707845527146	0.6000042236419374	ZNF217 KO	peak39120
141.75205789930857	-0.10127408279701472	0.09974932812815689	-1.0152858640501201	0.309969580778093	0.5643090274621977	ZNF217 KO	peak39121
45.94120316181946	0.19324503174967897	0.1751600627284603	1.1032482447169174	0.26991937543653116	0.5255013698715916	ZNF217 KO	peak39122
28.315675133615333	-0.29958745271077286	0.2281084250757749	-1.3133554914127064	0.18906318792080598	0.43620133278475626	ZNF217 KO	peak39123
33.02327994266277	-0.5215780049380869	0.24933927614507212	-2.0918405355224468	0.03645278291876341	0.17756919027888454	ZNF217 KO	peak39126
231.32581582341595	-0.3035760355959555	0.12689963808592195	-2.3922529660045875	0.01674529649076554	0.11321170012698953	ZNF217 KO	peak39127
26.222927268325595	0.11556463314282878	0.2687362739998384	0.4300299004030184	0.6671738909642732	0.8328164933232718	ZNF217 KO	peak39130
179.98588513412196	-0.1372835225075518	0.14270821348123738	-0.9619875349753516	0.3360558654327664	0.5888937984578142	ZNF217 KO	peak39131
30.538560469189683	0.49033286180444713	0.22224213722542563	2.2063001549840684	0.027362990548072178	0.15105326863368185	ZNF217 KO	peak39135
26.099945751136637	-0.20788692179776994	0.24573789880525537	-0.8459701283704638	0.3975694086344083	0.6420253360232229	ZNF217 KO	peak39137
26.616279070680864	-1.1254055313478184	0.26878991780805156	-4.18693357446351	2.8274853109490783e-5	0.001308190011118656	ZNF217 KO	peak39138
25.418436606505885	-0.0728221029578514	0.24353042361328173	-0.2990267165694685	0.7649196607825854	0.8890910485022958	ZNF217 KO	peak39139
33.4911205118922	-0.300495585067911	0.24779953148355055	-1.2126559855415164	0.22526137438837918	0.47798113564212896	ZNF217 KO	peak39140
70.04215207899126	-0.041949594253287474	0.1615321115964273	-0.25969817294343656	0.7950966020806134	0.9054178805774828	ZNF217 KO	peak39145
18.612759990916103	0.272524446394443	0.2862318664553187	0.95211078266502025	0.3410408011280236	0.5936600919134408	ZNF217 KO	peak39147
124.346114131515	-0.10909244912021612	0.1402622496761012	-0.7777748422839107	0.43670176157923657	0.673806762815438	ZNF217 KO	peak39148
25.241206650129367	0.18795363724103636	0.2432216483163911	0.7727668920183445	0.43966035060581815	0.676270064460078	ZNF217 KO	peak39149
138.9868789495927	-0.1551160678582401	0.1468347932867205	-1.0563985850094055	0.29078615219150666	0.5463662641450149	ZNF217 KO	peak39152
24.254439545804974	-0.10937988717619754	0.23530745466590197	-0.46483817238811687	0.6420473493695266	0.8177005665341486	ZNF217 KO	peak39154
35.93983263973954	-0.053027093376837565	0.22327890250588228	-0.23749262819598715	0.8122746374860383	0.914092493357152	ZNF217 KO	peak39155
164.7735802615446	-0.16881345403101808	0.11820316784330863	-1.428163534963792	0.15324479365919041	0.3907662373371149	ZNF217 KO	peak39156
90.69536371195193	0.14375697123515307	0.1321432021393902	1.0878877528903241	0.2766446633924299	0.5322492254912184	ZNF217 KO	peak39157
55.27601847023378	0.3912220003376651	0.15981070768758998	2.4480337143769826	0.014363821438711859	0.10332171251205714	ZNF217 KO	peak39158
32.855970403164164	0.29749945249394183	0.1988089157735084	1.4964090083005428	0.13454710349370214	0.36447071116317054	ZNF217 KO	peak39159
24.469650677970176	0.47393915588292906	0.232496829873697	2.0384757768112136	0.04150237483977428	0.19158981578911813	ZNF217 KO	peak39162
22.602408876963217	-0.2777818779675423	0.3143978519599761	-0.8835361826928284	0.37694664206612744	0.6244147975896525	ZNF217 KO	peak39168
34.793066672074225	0.30054053465031577	0.22751460535164456	1.320972489593813	0.18651053727654743	0.43291296376320165	ZNF217 KO	peak39169
959.5871329554112	-0.22019409925932343	0.08430927233540796	-2.61174237613301	0.00900821081692153	0.07741123309168672	ZNF217 KO	peak39170
139.3267246834109	0.2382149397868038	0.20402868127765367	1.1675561411026696	0.24298585024777003	0.49806335185388617	ZNF217 KO	peak39171
32.23123535878222	0.2637511223970076	0.24067411054010476	1.0958848951601605	0.27312915008202837	0.5285832126251806	ZNF217 KO	peak39173
33.57691700002417	0.002001180919069605	0.22269596838555922	0.008986156927658922	0.9928301806216328	0.9969922215213863	ZNF217 KO	peak39174
87.65984639951135	0.17165244663318838	0.1270943010017881	1.350591216759384	0.17682641592454407	0.4214340957259466	ZNF217 KO	peak39175
69.72239558192203	0.41368363206125697	0.16323854700666396	2.5342276052259214	0.011269550649535706	0.08906101527363365	ZNF217 KO	peak39176
71.97209483224569	0.4830922862541583	0.1150162140464422	4.200210294342424	2.6666718189484952e-5	0.0012456459820105817	ZNF217 KO	peak39177
161.6075468579226	0.6440025054339806	0.13328155421707935	4.8318952252393155	1.352394263224054e-6	1.2336024020835127e-4	ZNF217 KO	peak39178
31.66829810574799	0.9520404762923175	0.29986197512858764	3.1749289848573192	0.001498731754174417	0.023754545366877933	ZNF217 KO	peak39179
122.32245671397189	0.5520678171939992	0.13554383097313888	4.072983722168839	4.641466943165666e-5	0.0019037173889214034	ZNF217 KO	peak39182
48.351886637020726	-0.24097678668133055	0.187920825080804	-1.2823314636773921	0.19972639513900403	0.4486105043050949	ZNF217 KO	peak39186
140.43592635778498	-0.22036773755007952	0.11472091212615652	-1.9209029414597496	0.05474394487465749	0.22335187680281113	ZNF217 KO	peak39187
40.10596774611693	-0.04086988659531259	0.24363026268351623	-0.16775373529192442	0.866777020488498	0.9408140359561361	ZNF217 KO	peak39188
25.568788054840674	0.05007598912395398	0.2705424757806871	0.18509473966870787	0.8531547274569177	0.9343653946944579	ZNF217 KO	peak39190
202.94652808863992	-0.15230154634703214	0.1264043010820825	-1.2048762980630925	0.22825105984952165	0.48137827237436553	ZNF217 KO	peak39191
31.956915535159073	0.10282136204970549	0.25797824234857825	0.3985660229081414	0.690213001272898	0.846326596017195	ZNF217 KO	peak39192
82.86841819471739	0.004528667057271191	0.16103211426142927	0.028122757240329588	0.9775642435969748	0.9907488537403779	ZNF217 KO	peak39193
67.65539943414811	-0.11019777274125417	0.15590934466714848	-0.7068067214092643	0.47968659704746136	0.7075679806083428	ZNF217 KO	peak39194
21.661586059643394	0.7161499168077795	0.3007226747485176	2.381429725599066	0.01724558090162743	0.11543002228967286	ZNF217 KO	peak39195
39.02962218015244	0.5305091591735596	0.2015546178716835	2.632086353443411	0.008486229043378637	0.07457943208121152	ZNF217 KO	peak39196
128.07313512592373	0.18962172167785246	0.12141629544515922	1.5617485361633354	0.11834723983340208	0.3400424470093111	ZNF217 KO	peak39197
185.7695488996833	0.00370943061070381	0.1234271820855229	0.030053595553478158	0.9760243093805604	0.9900096228147109	ZNF217 KO	peak39199
27.908417467025295	-0.29350917221561407	0.279085835616755	-1.051680647163568	0.2929460929640983	0.548221896931616	ZNF217 KO	peak39200
42.56143427108167	-0.534287979395081	0.2426017278429632	-2.202325532244054	0.027642321907590667	0.15200941793754394	ZNF217 KO	peak39201
24.656838241540427	0.08587296112714524	0.28179599692853635	0.3047344961004633	0.760568374329677	0.8868132643530805	ZNF217 KO	peak39206
23.3948504943163	-0.23249381692722207	0.2816233336289435	-0.8255488418922963	0.40906006553112684	0.6516558923751544	ZNF217 KO	peak39210
52.83342927984996	-0.31686550076165276	0.17659610215660188	-1.7942949866507405	0.07276609787737973	0.2611949458980563	ZNF217 KO	peak39211
50.56324732081294	0.27838872884054294	0.24042462108760473	1.157904409212337	0.24690304799107365	0.5020894007436152	ZNF217 KO	peak39217
509.56495083244874	0.0584704926730895	0.07968251278594439	0.7337932832284302	0.46307473483301503	0.6944600450362893	ZNF217 KO	peak39218
68.77512276628896	0.06418235850321861	0.14691792750983165	0.43685858894874197	0.662213905777719	0.8297190875313232	ZNF217 KO	peak39219
361.7857448423684	0.01892275460381952	0.0745335739007684	0.2538822924151291	0.7995864952894947	0.9076068306757296	ZNF217 KO	peak39220
33.28371940691135	0.3626606094502581	0.24867646460318357	1.4583632191689735	0.14474045316683756	0.37888969236955927	ZNF217 KO	peak39221
22.585286807608544	0.3087869279289358	0.2820847374659954	1.0946601744667568	0.27366554237791124	0.5291585491900498	ZNF217 KO	peak39222
22.065237735833335	-0.13539185546897922	0.2693399952611377	-0.5026800989496955	0.6151892037496858	0.8002104343132934	ZNF217 KO	peak39223
39.60075350317246	-0.1540881466317874	0.21412547996281978	-0.7196161178881789	0.4717613854036836	0.7014506647608579	ZNF217 KO	peak39224
49.42338286066314	-0.13066441761929368	0.18049999364488745	-0.7239026161760459	0.46912552373281713	0.6993313898553194	ZNF217 KO	peak39225
26.371383470844663	-0.8041674696105806	0.28969548229523395	-2.775906145443576	0.005504809675083806	0.056243068750385046	ZNF217 KO	peak39226
24.512570391722377	-0.47586792310223464	0.27223251240911533	-1.7480201717680686	0.080460534551239	0.2760210967058144	ZNF217 KO	peak39227
19.389157873209992	-0.17942612570459138	0.33786701342283315	-0.5310554702777199	0.5953803406179499	0.7875499199645869	ZNF217 KO	peak39228
50.60303009581881	0.04827567844924871	0.16838373638879445	0.2867003636133908	0.7743417591482616	0.894064551474104	ZNF217 KO	peak39230
53.99069427981521	0.35829246503136447	0.2010164342118797	1.7824038439250658	0.07468339912450701	0.2650480170037182	ZNF217 KO	peak39234
33.12990699747471	0.05024956743836265	0.20630200494905837	0.2435728506408391	0.8075616571372165	0.9118934079459219	ZNF217 KO	peak39235
109.21431240041635	0.010893616294456022	0.13627853938166556	0.07993640336830328	0.936287836753872	0.9720940966261729	ZNF217 KO	peak39236
22.823780226138513	0.19531056635734514	0.26470945746046076	0.7378299522468644	0.4606177895606955	0.6924794058692929	ZNF217 KO	peak39237
22.913697096006207	-0.0107383241737176	0.29400619630494657	-0.03652414237752897	0.9708644287160744	0.9878297912576666	ZNF217 KO	peak39241
40.91125783710021	-0.2151752203466674	0.18536240519764569	-1.160835284356789	0.24570889085357434	0.5007231332384263	ZNF217 KO	peak39242
31.180397784852463	-0.915405830610361	0.2865616609214405	-3.19444627612385	0.0014009935834563597	0.022663065280408786	ZNF217 KO	peak39243
45.30612834519932	-0.6431179009391446	0.19766788578100808	-3.253527493341234	0.0011398169500937754	0.019651732684091715	ZNF217 KO	peak39244
26.434536990815722	-0.22738072272455304	0.30278873591553973	-0.7509550249186908	0.4526797232830339	0.6864846038733543	ZNF217 KO	peak39246
30.838829814366253	-0.7805522007950471	0.2639119206387945	-2.95762388794615	0.00310020141378487	0.038678141381310906	ZNF217 KO	peak39248
33.97440547011504	0.07543054882315967	0.2850393758166417	0.26463203059945706	0.7912929426911869	0.9032882207955495	ZNF217 KO	peak39254
21.27266323126255	0.6225616947716948	0.3012102269580934	2.0668677191306326	0.03874662024898462	0.18409771906102806	ZNF217 KO	peak39255
51.41461200145726	-0.2310553111206534	0.22984439705326765	-1.0052684080313044	0.31476762298432015	0.5689936935886363	ZNF217 KO	peak39258
182.401210818921	-0.07894137773272245	0.13342045772426137	-0.591673713905777	0.5540691018942714	0.7601674889102197	ZNF217 KO	peak39259
32.17842411894256	-0.08611247139297512	0.1893541307012262	-0.45476943689624766	0.6492751202542755	0.8220654649077843	ZNF217 KO	peak39260
23.436576001239054	-0.6700940213846485	0.3344918305269978	-2.003319543944925	0.045143001043652244	0.20091191679491857	ZNF217 KO	peak39262
27.31577594845043	-0.4509045353496917	0.2916559726188744	-1.5460150920307663	0.12210092300542456	0.3457653521436531	ZNF217 KO	peak39265
45.63622588473636	0.02017741521983969	0.1819442470225476	0.11089889100664548	0.9116965250271569	0.9610621294411192	ZNF217 KO	peak39266
92.88718431230278	0.13411805518408215	0.1276675025956082	1.0505261907480585	0.29347625587096055	0.548764930257385	ZNF217 KO	peak39267
219.47628856231864	-0.05814706322938245	0.07933893639304249	-0.7328944131709028	0.4636228308663172	0.6949362043305596	ZNF217 KO	peak39268
379.4514914424652	-0.09696445889126169	0.07935306511548766	-1.2219371583207659	0.22173139221636165	0.47377620494965783	ZNF217 KO	peak39269
77.86683166423255	0.2554305813172113	0.1411276851686141	1.8099253949501997	0.07030735738582897	0.25649884130728084	ZNF217 KO	peak39270
25.074525448159154	-0.1304976110651651	0.25404294946788847	-0.5136832623715868	0.6074734559392839	0.7950762163533874	ZNF217 KO	peak39271
21.96837620395658	0.46172201902493903	0.2383218033850792	1.937388910568501	0.052697821169705915	0.21858496254252938	ZNF217 KO	peak39272
37.61113220415214	0.16451483104224535	0.19403681981163656	0.8478536764411516	0.39651946551557105	0.6411717789689422	ZNF217 KO	peak39275
156.4748704601193	0.09060332349956995	0.09662498934134725	0.937680036160164	0.3484088663745886	0.6002996934897963	ZNF217 KO	peak39276
365.97003332576037	-0.03982802907640862	0.06854588165503031	-0.5810418965336308	0.5612122169466612	0.764683781467064	ZNF217 KO	peak39277
63.07020016140307	0.21836622473288797	0.14303484927089177	1.526664486633793	0.12684446257722504	0.3529679784094333	ZNF217 KO	peak39278
37.47351165264575	-0.3721382741776183	0.2008863359178307	-1.852481765259711	0.06395667363791499	0.24359686185938095	ZNF217 KO	peak39281
32.798494928770545	0.043045163204139786	0.22805806650396235	0.18874650594037157	0.8502915001658085	0.9330180788672974	ZNF217 KO	peak39283
28.997084259838612	0.039213033754844376	0.21294128988910638	0.18414950794777932	0.853896168799385	0.9346915514359831	ZNF217 KO	peak39288
477.9699383896349	-0.03288697913892098	0.11190467946036269	-0.29388385988424864	0.7688466517427587	0.8911470686536109	ZNF217 KO	peak39289
226.35164494559004	-0.07731109912698955	0.08474892543302515	-0.9122369249163694	0.3616440099488859	0.6116628933060816	ZNF217 KO	peak39290
41.226581768642006	0.15168201307669887	0.20446416689850708	0.7418513247457758	0.45817741992180444	0.69055913458696	ZNF217 KO	peak39291
53.3185171234151	0.4688092272716051	0.23251795416133605	2.0162280756449236	0.043776131897874326	0.1974558074047556	ZNF217 KO	peak39292
36.49383539117713	0.17816775580030672	0.1851399133929313	0.9623411426264027	0.3358782685092873	0.5887667468336306	ZNF217 KO	peak39293
190.04109287374354	0.08607405330332618	0.105574718599784	0.8152903881242481	0.4149061093668332	0.6562758964025432	ZNF217 KO	peak39294
40.25971276240189	-0.2158780457201781	0.17802241470583652	-1.212645306923255	0.22526545885561977	0.47798113564212896	ZNF217 KO	peak39295
21.459488801100733	0.07659062754382005	0.31874436289488167	0.24028857121805408	0.8101065543565569	0.9131304997093067	ZNF217 KO	peak39298
37.56370402621582	-0.24251302751844023	0.20610914778789985	-1.1766242795201036	0.23934550256462062	0.49402036279518174	ZNF217 KO	peak39299
29.131462672541474	0.02295448306791826	0.24424112079271293	0.09398287640269917	0.9251227591737885	0.9672876568806429	ZNF217 KO	peak39300
37.9206680419772	0.06583405486056568	0.1934235573054364	0.34036213467321713	0.733583830398189	0.8717555622148743	ZNF217 KO	peak39302
53.178727008820786	0.04480233074757665	0.159318873672989	0.2812116964844728	0.7785480340066594	0.8965809953301669	ZNF217 KO	peak39303
59.12992984344857	0.046669440504410846	0.17065810011723156	0.27346747955328127	0.7844938874690963	0.899872399498219	ZNF217 KO	peak39304
33.709309518757586	-0.45463731989470274	0.274369974022768	-1.6570228630665527	0.09751485281380043	0.3061845198182115	ZNF217 KO	peak39305
67.91905197379704	-0.2412827434147351	0.175685323996608	-1.3733801886570425	0.16963418538912864	0.41241532618996934	ZNF217 KO	peak39306
46.84010303915785	-0.31920278792878243	0.20230044163714994	-1.577865007834787	0.11459662539104587	0.3342575507023492	ZNF217 KO	peak39309
65.68299148828231	-0.04735022902053581	0.1650218102875674	-0.28693315712646217	0.7741635017490167	0.8939496754310884	ZNF217 KO	peak39312
26.19163800097443	-0.2555951624903211	0.2467411945165022	-1.035883622883356	0.3002564388582523	0.5550797522281278	ZNF217 KO	peak39313
58.43377679623981	0.02744961451603421	0.18900575034663214	0.1452316369512158	0.8845279880547413	0.9488030691309817	ZNF217 KO	peak39314
40.121462419108134	0.09538867938145956	0.20834177106113477	0.4578471177221066	0.6470622818271214	0.8206872249726803	ZNF217 KO	peak39315
53.982470166902516	-0.23603294089716553	0.21018018481637377	-1.1230028230462272	0.26143629548567227	0.5168035079181438	ZNF217 KO	peak39316
31.959267416256317	0.31382053588576364	0.2636603513373804	1.1902454589548739	0.23394993070334172	0.4879565878231719	ZNF217 KO	peak39319
71.44379918450012	-0.12000612771575281	0.1481169329217245	-0.8102120760168087	0.4178182981105239	0.6585696782733254	ZNF217 KO	peak39321
46.515600287725505	-0.10658636723788478	0.18308283064461175	-0.5821756571198267	0.5604483683741619	0.7642177036400095	ZNF217 KO	peak39322
73.80343146677697	-0.2602574026898153	0.13833285523783895	-1.8813853169035555	0.0599195227574883	0.23465135806513654	ZNF217 KO	peak39323
49.735369078031326	-0.005093624818739687	0.1618955998661026	-0.031462404308408756	0.9749007743072047	0.9895315861450888	ZNF217 KO	peak39324
68.49202167509729	-0.0687168446740456	0.1336016058476503	-0.5143414574852144	0.6070132814722972	0.7948725608575326	ZNF217 KO	peak39325
80.44683343259223	-0.14188520499217272	0.14028477899921038	-1.0114084079853833	0.31182099860842455	0.5662656694469214	ZNF217 KO	peak39326
36.48667972254712	0.1900548306181446	0.18005810429689117	1.0555194466824454	0.2911878203146554	0.5466836518900162	ZNF217 KO	peak39328
60.459998928591396	-0.25939613003123124	0.18104616831606055	-1.4327623304260801	0.15192576990664905	0.38908115406738525	ZNF217 KO	peak39331
676.6324376057357	-0.12470763055926469	0.07166420913842816	-1.740166145116828	0.0818298483974853	0.27849498188338784	ZNF217 KO	peak39332
151.7608622609285	0.16200246461335058	0.12520326490739134	1.293915655739316	0.19569455615114467	0.44404253979012165	ZNF217 KO	peak39333
26.307593755889116	-0.17847691757303763	0.2954916611372962	-0.6039998451601338	0.5458437451162824	0.7546200488085283	ZNF217 KO	peak39334
57.67929575288142	0.09147461701054041	0.16724964217068095	0.5469346052004649	0.5844236602826294	0.7803259479960921	ZNF217 KO	peak39337
118.12246428766014	0.13654777977054508	0.12322204988650301	1.108144036690804	0.26779961528299606	0.5233576107088748	ZNF217 KO	peak39338
73.88749134303677	0.33703293252004723	0.17189239544966187	1.9607204358190833	0.04991164382819354	0.2119504038648714	ZNF217 KO	peak39339
51.78771900069018	0.4011213157126123	0.22667059451430055	1.7696221981158025	0.07679009841736244	0.26908241455245424	ZNF217 KO	peak39340
96.88709549625106	0.19500521720832906	0.14586443870541352	1.336893480954325	0.1812574090690651	0.4266533144276824	ZNF217 KO	peak39341
140.92521173553885	0.1351114528286246	0.10886243926976011	1.2411209388191247	0.21456107549204162	0.4657838205201818	ZNF217 KO	peak39342
159.41219067603214	0.055246945231014234	0.10483968178322679	0.5269659759674428	0.5982172161870474	0.789393833860168	ZNF217 KO	peak39343
261.71122615339476	-0.06844563406340273	0.0873719720470789	-0.783382044147086	0.43340279717933294	0.6710794552018637	ZNF217 KO	peak39344
36.58109635149628	0.165097684219661	0.18206614706701368	0.9068005605616126	0.36451227341680165	0.6142427561263205	ZNF217 KO	peak39345
27.823605183549965	0.06363956437020629	0.23956728244682546	0.26564380461397846	0.7905135460611329	0.9028866716875037	ZNF217 KO	peak39347
38.09840864840623	0.32321226425082644	0.1872347436096407	1.72624085690357	0.08430409051513023	0.28302848920000423	ZNF217 KO	peak39348
30.800504695010016	0.16787030822483084	0.24897102906336213	0.6742563938317037	0.5001483220424033	0.7226011120839197	ZNF217 KO	peak39349
29.267681310091607	-0.06040614180545089	0.26674113533697785	-0.22645979117221254	0.8208438289010285	0.9186045588775834	ZNF217 KO	peak39351
98.04635939256674	0.0222794876811302	0.13760059626151308	0.16191417978151434	0.8713734363122893	0.942852217022186	ZNF217 KO	peak39352
24.160169304074817	0.0690166567366241	0.3059092092018452	0.2256115692518609	0.8215035418763982	0.9189334824473868	ZNF217 KO	peak39358
20.919771784978533	-0.16793110695560104	0.3218270707890469	-0.5218054110360328	0.6018058218107595	0.7916061626668955	ZNF217 KO	peak39360
88.8009542529603	-0.03411763645950839	0.14060892512667275	-0.24264204017470622	0.8082827108801771	0.9122580316164475	ZNF217 KO	peak39361
33.77917548508471	-0.2629559438699432	0.2637066812676087	-0.9971531347099103	0.3186901850600583	0.5724266832491165	ZNF217 KO	peak39362
122.45067782074784	-0.13985987135865702	0.11512984833626978	-1.214801143055067	0.2244419447906082	0.4769714177062789	ZNF217 KO	peak39365
729.3726905250701	-0.13090577811958484	0.07868430630929674	-1.6636834492130232	0.09617570549280749	0.3039871383774663	ZNF217 KO	peak39366
56.456698070808905	0.18865887905733236	0.2304185621420901	0.8187659765926055	0.4129199461166765	0.6548489326752611	ZNF217 KO	peak39367
45.44078630860974	0.30005027229395	0.1979676815786917	1.5156528070703332	0.1296071667126515	0.356955411327873	ZNF217 KO	peak39370
137.31894958485344	0.2836059239122978	0.17046939361563138	1.6636764987371446	0.09617709521414225	0.3039871383774663	ZNF217 KO	peak39371
444.07712352963176	0.23606572776835572	0.10565152113136782	2.2343807759741576	0.025458029505327686	0.14475004600001315	ZNF217 KO	peak39372
1362.740520421434	-0.07505150970906989	0.06142193225933067	-1.2219008251351249	0.22174513339637655	0.47378401589499464	ZNF217 KO	peak39373
211.88749886017598	0.03654239167328802	0.09166783544015658	0.3986391900476799	0.690159080649127	0.8462914414708282	ZNF217 KO	peak39374
32.630868763276865	0.3976116565188312	0.29185932805156806	1.3623400669536865	0.1730905884512954	0.41689516438239493	ZNF217 KO	peak39375
22.586816160631194	-0.5862169488939752	0.27998224897622653	-2.0937646977175017	0.036280946374431126	0.17721963866084514	ZNF217 KO	peak39377
28.24175937469258	0.42173616623894383	0.2396176274413198	1.7600381522107476	0.07840133798093946	0.27209831107033144	ZNF217 KO	peak39378
300.9227733377427	-0.06499166503899001	0.09168959525405256	-0.7088226843941431	0.4784345188542124	0.7065832381444027	ZNF217 KO	peak39379
1134.2488842277262	-0.07286492766173759	0.07248982645801337	-1.005174535821816	0.31481281443512066	0.5690607860746898	ZNF217 KO	peak39380
124.07263925711456	-0.07036476509808483	0.10534306818023335	-0.6679581895003901	0.5041602816673556	0.7256375870407881	ZNF217 KO	peak39381
25.98597440007993	0.11202511071316858	0.2277803002832589	0.49181211269744757	0.6228521728872485	0.8052356582743354	ZNF217 KO	peak39385
785.3525339989517	-0.1353309855517536	0.06596829435769859	-2.0514549734748493	0.040222660210212834	0.18815478742540193	ZNF217 KO	peak39386
377.8470297530926	-0.09491106062451432	0.06779480095371317	-1.3999755038637072	0.1615206540821366	0.40189523577643366	ZNF217 KO	peak39387
45.01660777510104	-0.009319380257710399	0.167777309616508	-0.055546130039943395	0.9557033801950676	0.981417143968439	ZNF217 KO	peak39388
20.878498903696215	-0.16849353300394962	0.33377076447590726	-0.5048181294983134	0.6136865810900984	0.799152972193721	ZNF217 KO	peak39389
355.3909517941463	-0.09321120945826362	0.09785910092422428	-0.9525042492515879	0.34084131194885403	0.593422636595263	ZNF217 KO	peak39393
55.9173908526404	0.23975650005569854	0.2770451760691306	0.8654057921437063	0.38681610301417035	0.6328566456041056	ZNF217 KO	peak39394
54.672341781869015	-0.19774992932417007	0.2828596750597955	-0.6991096531605874	0.48448350628439496	0.7110342621493501	ZNF217 KO	peak39395
55.626546211262784	0.43413542829593516	0.15151553153539435	2.8652866402314685	0.004166319259889395	0.047116782545798916	ZNF217 KO	peak39397
24.725106513056797	-0.5891637092171103	0.31757428265225046	-1.8551996852410593	0.06356771662375112	0.2427281702037938	ZNF217 KO	peak39402
36.82848383887545	0.14280825857760693	0.21776249855729693	0.6557982183513187	0.5119539629301055	0.7311723219605258	ZNF217 KO	peak39405
62.699185485452134	0.1593700857129072	0.27183523718050934	0.5862745660419262	0.5576910199074808	0.7626414988546569	ZNF217 KO	peak39406
108.83123444802231	0.4538632499088428	0.21000128438773322	2.1612403525630737	0.030676777808108832	0.16125955142137344	ZNF217 KO	peak39407
120.22107935784923	0.26792856819449157	0.17574960514427015	1.5244902995631378	0.12738627823602447	0.3538677916408715	ZNF217 KO	peak39408
77.19720910755309	-0.9617802967171953	0.17339979666702632	-5.546605677768291	2.9126861184080752e-8	6.026042215837676e-6	ZNF217 KO	peak39410
34.452214264602006	-0.16070633185510666	0.23462306800259672	-0.6849553763968683	0.49337208017961354	0.717267056135187	ZNF217 KO	peak39411
104.65102027985434	-0.18671350213176233	0.11995874840814374	-1.5564809120589886	0.11959377815512463	0.3419193711403964	ZNF217 KO	peak39412
29.612809654885353	0.33210277329365856	0.251350717617509	1.321272429383048	0.1864105434823907	0.4327784882668955	ZNF217 KO	peak39413
29.584443679380275	0.39063359827248073	0.28554327779318806	1.3680364016673052	0.1713006821141023	0.4145058263020608	ZNF217 KO	peak39414
171.0889149225563	0.3057942964333837	0.1343829158176268	2.275544436380455	0.022873290177212072	0.13617395705408586	ZNF217 KO	peak39415
122.18509387180987	0.2350722472682068	0.14829641691599382	1.5851512272300503	0.11293197884689059	0.3315253006823366	ZNF217 KO	peak39416
47.61880138403018	0.3546590030097568	0.19085250419892758	1.8582884437297817	0.06312806402562157	0.24167777341798827	ZNF217 KO	peak39419
134.46333257802127	0.35337790257914364	0.13564221237201093	2.6052207229558677	0.009181509069537264	0.07839651707723193	ZNF217 KO	peak39420
19.101952814244175	0.130532384068782	0.36582005190548733	0.35682129338964214	0.7212255944034351	0.8644904638243294	ZNF217 KO	peak39421
36.39642472819981	0.5439682418322725	0.30353235269781886	1.7921260682673232	0.07311277399490496	0.26187439959152037	ZNF217 KO	peak39422
61.18858687615799	0.7624064026115054	0.36529921161258616	2.0870737695981307	0.03688146672055736	0.17877375742799162	ZNF217 KO	peak39423
326.4510535690959	0.3453180886490481	0.09249713372510068	3.7332842083012583	1.889991246693924e-4	0.0054458101902540995	ZNF217 KO	peak39424
760.2343379616676	-0.04780566696900726	0.06173797408659938	-0.7743316439562888	0.43873469527197584	0.675506291460738	ZNF217 KO	peak39425
896.8295933439279	-0.0796039299251911	0.07467886864291777	-1.0659498646909455	0.2864463060228668	0.5421431022937402	ZNF217 KO	peak39426
137.76553973434315	-0.06670791225248009	0.12146732409137721	-0.5491840110209161	0.5828791759354142	0.7792272608605929	ZNF217 KO	peak39427
341.9339238604395	0.025813895484118048	0.08051219868545872	0.3206209233580437	0.7484976795290674	0.880200232909857	ZNF217 KO	peak39428
53.01647494284811	0.10324979859308432	0.16340134080339677	0.6318785273452173	0.5274662554581692	0.7419757458182866	ZNF217 KO	peak39429
43.82036490734823	0.24397476318380865	0.23753615787685148	1.0271057903963203	0.3043706523985937	0.5591356649444889	ZNF217 KO	peak39432
23.83145231996909	0.02431949575698865	0.29607310808804527	0.08214017110178272	0.9345352491160707	0.9713380265680398	ZNF217 KO	peak39437
63.44000974007805	0.18045572774905044	0.16685391993689205	1.0815192583866349	0.2794661987735872	0.53503604605616	ZNF217 KO	peak39438
42.96298281306381	-0.011755723640337381	0.21234882012747153	-0.055360437761229384	0.9558513135696575	0.9814534072742231	ZNF217 KO	peak39439
23.945310719806315	-0.12929019088571983	0.25164577570205054	-0.5137785068118921	0.6074068565385851	0.7950259669282003	ZNF217 KO	peak39440
32.67422874745987	0.011176367255324128	0.19824294695337447	0.0563771242663818	0.9550413801566834	0.9810968625606763	ZNF217 KO	peak39441
24.062965930653537	0.11308923290168435	0.30246314923606477	0.37389425186941067	0.7084829931575527	0.8574429327130236	ZNF217 KO	peak39442
25.71658107367983	1.1681516092041424	0.3737821149476371	3.1252207168012522	0.0017767169319698733	0.026651510431674536	ZNF217 KO	peak39444
30.76193553405257	-0.09338109213918318	0.2061900171035901	-0.45288852220361575	0.6506290162461983	0.8228117574845248	ZNF217 KO	peak39446
30.687099121380527	0.1369522535505183	0.2150354979627842	0.6368820722531141	0.5242016612015988	0.7399138238181958	ZNF217 KO	peak39448
57.50207034413551	0.18435448905755067	0.15021833369100498	1.227243602879811	0.21973104560778364	0.4713767261193533	ZNF217 KO	peak39453
48.0705141898558	0.3285787082728167	0.18619865860481696	1.7646674295875748	0.07761967560051057	0.2706168824203581	ZNF217 KO	peak39458
43.59402237111378	0.08364068065462729	0.17563405303925375	0.47622132045164284	0.633916711784398	0.8122963030037008	ZNF217 KO	peak39460
181.11036149536923	-0.0019957194968382936	0.09026777232925909	-0.022108881667742317	0.9823611016624337	0.992587793659063	ZNF217 KO	peak39461
399.69383173710463	-0.12678927534312504	0.0760567293152513	-1.6670355994088293	0.09550732636209033	0.30271122698999253	ZNF217 KO	peak39462
48.28191741474481	0.12807540653652066	0.16186582389639478	0.7912442753727785	0.42880145932268576	0.6674460002306912	ZNF217 KO	peak39463
78.48905821000437	0.37538119785639495	0.15233572941200568	2.4641704169160654	0.01373307989207173	0.10064872794088635	ZNF217 KO	peak39464
110.32368725256705	0.07262338389210635	0.11869276363293534	0.6118602488412741	0.5406302237295958	0.7508078282976429	ZNF217 KO	peak39467
43.009347688237014	0.08736693959489253	0.19166336102665585	0.4558353726393322	0.6485083656604207	0.8215453631066054	ZNF217 KO	peak39471
476.9410931067363	-0.15375211321541857	0.07645772536231507	-2.0109428116887296	0.04433149763057461	0.19889827224791473	ZNF217 KO	peak39472
200.68343060130985	-0.10719206527856877	0.08486796301161083	-1.2630451052996732	0.2065729702498735	0.4564714991607172	ZNF217 KO	peak39473
49.57510088202236	0.34124610302103126	0.19071953161065716	1.7892561927934332	0.07357356563222427	0.2627635334765264	ZNF217 KO	peak39474
32.37872024581754	0.5761716285086641	0.2716880041230695	2.1207105936398625	0.033946164480763354	0.17048569238835032	ZNF217 KO	peak39476
242.81176385035062	0.0526404802993292	0.07872389936610417	0.6686721659267095	0.503704626645284	0.7252635544036016	ZNF217 KO	peak39477
140.85292148004007	0.10053500539402287	0.12240132173325356	0.8213555537669481	0.4114437725146834	0.6536822018285002	ZNF217 KO	peak39478
37.495616691275025	0.03953738341376673	0.18713076586350647	0.21128211190353047	0.8326671404957563	0.9244459321311783	ZNF217 KO	peak39479
66.79472821690125	0.21597932869315406	0.15054258294303452	1.4346726651746162	0.15138039708194728	0.3883560922992229	ZNF217 KO	peak39481
69.64238027320877	0.11518266326285934	0.1740539698096755	0.6617640688621423	0.508122436998832	0.7285550001266894	ZNF217 KO	peak39483
251.16351328824612	-0.01589620682032403	0.08279812160265974	-0.19198752957957677	0.8477519736749061	0.9317218093220478	ZNF217 KO	peak39484
226.9139681203636	0.08946816810841822	0.09034707137636419	0.990271922990346	0.3220412262016649	0.575943807405673	ZNF217 KO	peak39485
112.13418989117991	0.11960416363940206	0.10736358802418818	1.1140104931334465	0.26527468508395674	0.5207788758190656	ZNF217 KO	peak39486
31.427039382359744	0.09041548521901016	0.19844047157062009	0.4556302678752379	0.6486558737969543	0.8216120924181539	ZNF217 KO	peak39487
29.539129313977327	0.0016900518418777658	0.238967344745034	0.00707231292911994	0.9943571577449752	0.9976059377806884	ZNF217 KO	peak39489
32.029210788897686	0.28850395926425815	0.19052246063036316	1.5142779403001259	0.12995536106882954	0.3575510343225387	ZNF217 KO	peak39491
24.09083362159406	-0.17020304013631843	0.27230380017207867	-0.6250483468418764	0.5319393274839013	0.7450312695819645	ZNF217 KO	peak39495
24.060614114214868	0.41240158948465283	0.27486063668584965	1.500402511095122	0.13351016947138364	0.3628223426625692	ZNF217 KO	peak39496
32.05157773101412	0.15200612650452533	0.1967753262995944	0.7724857041938934	0.4398268107336442	0.6763568280549571	ZNF217 KO	peak39497
36.45251558142277	0.5352658601838346	0.2010718452119839	2.662062705096878	0.0077663409142368	0.07067768024223066	ZNF217 KO	peak39502
87.05220173842677	0.229121744674235	0.13629880693204802	1.6810253136585707	0.0927579977979485	0.29827559544386134	ZNF217 KO	peak39503
21.280229841083507	-0.015116538083047195	0.35611973966718996	-0.042447908383776434	0.966141637374366	0.9858459643723266	ZNF217 KO	peak39504
59.167812664870546	0.994533120417108	0.2779411849154218	3.578214292781931	0.00034594976174200874	0.008436468934511084	ZNF217 KO	peak39507
195.7785635433118	0.35085585031014616	0.09554091774415877	3.6723098186022707	2.4036802203779983e-4	0.006465440585291384	ZNF217 KO	peak39508
125.70549383623205	0.3839713023979892	0.11384298307862407	3.3728148368424673	7.440396968813776e-4	0.014624375235954766	ZNF217 KO	peak39509
90.62478717610668	0.7234558124681991	0.16766533462638297	4.314880079894343	1.5968956577157478e-5	8.495617521563708e-4	ZNF217 KO	peak39510
60.10171560854692	0.7468082142674917	0.1543780768776668	4.837527642343167	1.3146410673051642e-6	1.2038404871621149e-4	ZNF217 KO	peak39511
58.941356946552744	0.45695311705828395	0.200068331122349	2.2839852489139854	0.022372397884463678	0.13439555249188329	ZNF217 KO	peak39516
39.392841551397076	0.5168705853611284	0.20009082653798313	2.5831798204052654	0.009789428472559277	0.08147008180047871	ZNF217 KO	peak39517
80.03506328822684	0.577809188292687	0.139845199316611	4.131777072908459	3.5996944558310506e-5	0.0015655228930180813	ZNF217 KO	peak39518
30.131162895294157	0.4191637754577214	0.19747442403981358	2.1226231067432417	0.03378544708986992	0.17003604288723229	ZNF217 KO	peak39521
104.82709647008737	0.3216069852600327	0.14255871939923834	2.255961519683453	0.02407304114194675	0.14016069469503878	ZNF217 KO	peak39522
77.26739208999642	0.06015912142298628	0.15020672015844724	0.400508854460884	0.688781763128425	0.8453876861012725	ZNF217 KO	peak39523
103.30780457464303	0.22763400334485917	0.11717871573640613	1.9426224456745416	0.052061792880034256	0.21701370666953615	ZNF217 KO	peak39524
39.67293031397448	0.11031561281625707	0.19106243019303668	0.5773799312863422	0.5636828281994248	0.7663887288027161	ZNF217 KO	peak39526
135.158050061064	0.19798189107911765	0.10088112052606671	1.9625266853371344	0.04970119691597352	0.2115028529205916	ZNF217 KO	peak39527
38.225694907782525	0.08018973474242691	0.20695771771070734	0.38746916824101674	0.6984089059399952	0.8512819358526356	ZNF217 KO	peak39528
219.6799150440697	0.0020240718461397716	0.08903748414899523	0.022732805912987073	0.9818634072578897	0.9923705246826784	ZNF217 KO	peak39529
920.267129322386	-0.06883570867462095	0.053144795435551874	-1.2952483514231847	0.19523456998505057	0.4435129473285812	ZNF217 KO	peak39530
370.67271889025653	-0.07992677889326337	0.0700877676022555	-1.1403812908815094	0.2541274839268244	0.5096883469038028	ZNF217 KO	peak39531
598.437038035427	0.05282583831645633	0.06178056928644	0.8550558683189553	0.3925202195073771	0.6375773979449727	ZNF217 KO	peak39532
71.42994634340278	0.2172332152052518	0.16781949773583024	1.294445628404902	0.19551153855190131	0.443798486329155	ZNF217 KO	peak39533
47.775902959348876	0.015119622707157438	0.17376362073755017	0.08701259010937552	0.9306615046053357	0.9697642984565215	ZNF217 KO	peak39536
242.1235747702515	0.09810886390362367	0.09194059058764834	1.067089772608052	0.28593129971098513	0.5415985072574585	ZNF217 KO	peak39537
862.7502319082414	-0.16868908671294247	0.06713831137487847	-2.5125607608901204	0.01198584629369487	0.09256649124967802	ZNF217 KO	peak39538
216.86245578681894	0.06856245439477392	0.10061101115793453	0.6814607427724559	0.49557999884493276	0.7188152419405961	ZNF217 KO	peak39539
46.6086481277562	-0.4980178628775441	0.23203910529679966	-2.1462669503079352	0.031851686795242355	0.16472664725399827	ZNF217 KO	peak39541
38.46688650919265	-0.4464791893834075	0.23985690948919536	-1.8614397656262627	0.06268209936418986	0.24065506800599104	ZNF217 KO	peak39542
92.37308131597838	0.33253241319970267	0.1251488130493065	2.6570960211080115	0.00788169903536354	0.07129396427180669	ZNF217 KO	peak39544
27.464193376479432	0.14544134121760932	0.22914092324923813	0.6347244270261222	0.5256081594449598	0.7408009951137476	ZNF217 KO	peak39545
48.196402460616696	0.4570368351724976	0.16222825300429114	2.817245619728201	0.004843746754560579	0.0519303451025841	ZNF217 KO	peak39546
187.74575259209368	0.06624502569932995	0.09993335133324976	0.662892065717093	0.5073996836407615	0.728017450426675	ZNF217 KO	peak39547
61.675713524004586	0.1761660560894913	0.14663199560765336	1.2014162076935986	0.22958979215405378	0.4828881022072586	ZNF217 KO	peak39548
24.289631841266207	-0.02059988052133017	0.2618190829910322	-0.07867982839904666	0.9372872903379355	0.9725887429238581	ZNF217 KO	peak39549
111.87314867216057	-0.10068675493449157	0.15615705464783747	-0.6447787784007485	0.5190705562390887	0.7361291124460979	ZNF217 KO	peak39552
33.25261831450418	0.5837319709788036	0.21333331773455333	2.7362438140353227	0.0062144962641982006	0.060976310242789676	ZNF217 KO	peak39554
46.65850959789144	0.37900459037722883	0.21660622445074426	1.7497400702047394	0.08016317602140789	0.27547363088282745	ZNF217 KO	peak39556
195.32903518596206	-0.14247912618167127	0.13678070529343975	-1.0416609994516883	0.29756887676190696	0.5524884621782619	ZNF217 KO	peak39557
34.61835697990118	0.36235802412478	0.1990035299360113	1.8208622944592723	0.06862779205007637	0.253085126760142	ZNF217 KO	peak39559
35.83120658695662	0.04054417928108216	0.20013015427029998	0.20258905725082457	0.8394562436970251	0.9277554025789031	ZNF217 KO	peak39560
123.60216807036274	-0.22052723938735408	0.11148764423384772	-1.9780419696086993	0.047923972183558546	0.20735778298217714	ZNF217 KO	peak39561
333.82879977348074	-0.07298507994727825	0.07357532166647873	-0.9919777215263008	0.3212083932630461	0.5750527528826309	ZNF217 KO	peak39562
35.21912652181619	0.43742083075831945	0.24780524750412714	1.7651798545994646	0.07753354322858466	0.2704300139502836	ZNF217 KO	peak39566
42.00123633151516	0.0905905078290274	0.2455322146395418	0.3689556906494755	0.7121607519925961	0.8594196652251416	ZNF217 KO	peak39567
87.14420087780856	0.09331100123079589	0.137066053618147	0.6807739682266731	0.49601452419110753	0.7192093223833631	ZNF217 KO	peak39568
29.138097149658226	0.27699894383235824	0.22914421103920463	1.208841116151811	0.2267238919841537	0.479593704477955	ZNF217 KO	peak39571
25.526250857372325	0.1779959910160703	0.2770835440686983	0.6423910579544888	0.5206193042309912	0.7373460688397621	ZNF217 KO	peak39576
22.700064945106583	0.6800019125064319	0.2302434232793234	2.953404283263618	0.0031429005784098995	0.0390002496799092	ZNF217 KO	peak39579
49.098608328649846	0.3196322268237122	0.20218089118331892	1.5809220394320018	0.11389586435704575	0.33305453516981576	ZNF217 KO	peak39580
35.49870703920313	0.0019286676035336996	0.21518562371761493	0.008962808807639784	0.9928488089759279	0.9969922215213863	ZNF217 KO	peak39583
40.7901035880457	-0.06568458723980156	0.19471189455662907	-0.33734244838698424	0.7358587638967296	0.8730528757246593	ZNF217 KO	peak39584
23.359406512517907	0.11393646812925562	0.28290779543347766	0.4027335759860544	0.687144230810132	0.8443504168091471	ZNF217 KO	peak39585
23.580999858775808	-0.08771379672660207	0.29969138427547487	-0.29268040834292375	0.7697664463376817	0.8914882467358131	ZNF217 KO	peak39589
101.9610954281028	-0.23309594530677905	0.12767288743186625	-1.8257278424220862	0.06789126710227306	0.2515960915151235	ZNF217 KO	peak39591
61.28756036287608	0.10148430145909532	0.17545495507886483	0.5784065854023865	0.5629896489162044	0.7658748236622241	ZNF217 KO	peak39592
52.11759582160217	0.15224814500477624	0.15623866078196752	0.9744588454789683	0.3298287636842625	0.5831020771471527	ZNF217 KO	peak39595
37.76308725216399	-0.04852536246337658	0.2118907836432169	-0.22901119920856922	0.8188602117139162	0.9176081262106541	ZNF217 KO	peak39596
278.01408560675225	-0.08597412013764641	0.09649457607296293	-0.8909736032483149	0.37294333164714294	0.6212151713318229	ZNF217 KO	peak39597
66.94004207995981	0.11304819438262198	0.13384878983694826	0.8445963129015577	0.398336268381072	0.6427204465918974	ZNF217 KO	peak39598
36.466408077767056	0.1046044247486586	0.1977139906286958	0.5290694119117968	0.5967572995393182	0.7883797465833285	ZNF217 KO	peak39599
22.96265758331035	-0.22627579037940262	0.27166094318411677	-0.8329345680952208	0.40488163259425924	0.6484630480434183	ZNF217 KO	peak39602
33.52899265731097	-0.4541442671315288	0.20317165965379008	-2.235273698631998	0.02539938567601382	0.14456825621708205	ZNF217 KO	peak39603
24.753002341672293	-0.6467927463218879	0.2820610359528972	-2.293094982569301	0.021842537194951564	0.13245595482525432	ZNF217 KO	peak39609
36.14458977676269	-1.2641224034843248	0.28009352002310417	-4.513215455252412	6.385209718161903e-6	4.160246048871192e-4	ZNF217 KO	peak39610
24.780817745471065	-0.7139127371378525	0.3237233422315225	-2.2053174547644203	0.027431825846364815	0.15129476506930598	ZNF217 KO	peak39611
51.24714170302245	-0.20722193959251553	0.1838573553226968	-1.1270799540698844	0.25970867792124375	0.5151297556792017	ZNF217 KO	peak39612
31.939662170493126	0.09599295323335613	0.20137489917148096	0.47668777801156464	0.633584467261612	0.8120472007492194	ZNF217 KO	peak39613
24.228765121097002	0.5476299761580943	0.2617271834197913	2.0923695009537306	0.036405474887961094	0.177470551868663	ZNF217 KO	peak39615
71.73252636658056	-0.031196634432470897	0.19065422870138338	-0.16362938627148602	0.8700229095953764	0.9422880136670237	ZNF217 KO	peak39616
141.77284968210293	-0.060870817868769245	0.099375778471381293	-0.6125317336386865	0.5401860090111102	0.7504793428950084	ZNF217 KO	peak39617
806.3082431234345	-0.20853874164656047	0.07532445465207807	-2.768539680901722	0.005630812834745176	0.05705261499660673	ZNF217 KO	peak39618
26.077275719387025	0.3294248855674186	0.21964352761596584	1.4998160389383255	0.13366206150149854	0.3630292295972997	ZNF217 KO	peak39619
24.105234970375605	-0.3545482512867624	0.264611296619613	-1.339883277154401	0.18028329567387794	0.42575860202805105	ZNF217 KO	peak39620
39.759745801974354	0.4078658214678199	0.20949344550551913	1.9469144749785245	0.05154498896292923	0.2156986890530338	ZNF217 KO	peak39622
234.25689153714615	0.06619297487583792	0.08384888003853246	0.7894318307581351	0.42985965792085734	0.668303327535699	ZNF217 KO	peak39623
237.57360995698053	-0.07032842354872042	0.09629009906140973	-0.7303806334633423	0.46515755288957134	0.6962028097001846	ZNF217 KO	peak39624
108.2355605704108	0.02988348690297066	0.11439580707747102	0.2612288655189346	0.7939160192619844	0.9048036405542844	ZNF217 KO	peak39625
154.34716110920357	0.15142035627230635	0.16200138181283685	0.9346855846405375	0.34995035803261093	0.6017050657261459	ZNF217 KO	peak39626
25.361614770809595	0.48828534079235175	0.2881413807088496	1.6946033214359315	0.09015069657554955	0.29379902514990985	ZNF217 KO	peak39627
69.16105415068554	0.012035560918277077	0.1388426570643928	0.08668489333717658	0.9309219845829139	0.96977708516324	ZNF217 KO	peak39628
264.04862117320755	-0.019532863154197173	0.09773804332267372	-0.1998491323354112	0.8415985742974621	0.9289952583615582	ZNF217 KO	peak39629
44.467802441238774	-0.311665227966	0.1969460162397142	-1.58249064345965	0.11353760661597696	0.3324383478476183	ZNF217 KO	peak39631
34.887537578425025	-0.19306786772664417	0.21101550778314765	-0.9149463456735721	0.3602197980204654	0.6104547368353316	ZNF217 KO	peak39632
22.454227730616147	-0.31296404757981383	0.3046179340233011	-1.027398628328542	0.3042327971211954	0.5589844315075609	ZNF217 KO	peak39633
48.20954758376884	-0.3082062883557144	0.23801749088727478	-1.294889241991384	0.19535844018253937	0.4436799125986671	ZNF217 KO	peak39637
40.438987939766086	0.07197427555290295	0.19752840284636455	0.3643743103055603	0.7155785162689909	0.8612939883018099	ZNF217 KO	peak39638
46.68584595944215	-0.16642888202083536	0.21902730013591085	-0.7598545109105709	0.44734155503136647	0.6822066421639789	ZNF217 KO	peak39639
122.78867291162996	-0.0231454523634498	0.11361165748953393	-0.20372427332628248	0.8385689726018092	0.9273119211021933	ZNF217 KO	peak39640
45.97588937475261	0.2659607618615741	0.18942522185047747	1.404040915266869	0.16030666615661854	0.4002100647437749	ZNF217 KO	peak39641
42.14212479391319	0.036148802564176345	0.20739146392244792	0.1743022681863794	0.8616279167760698	0.9382014617470513	ZNF217 KO	peak39642
194.44421607479538	-0.03005063383896253	0.09530982111079933	-0.3152942004164308	0.7525382880128137	0.8823460713447854	ZNF217 KO	peak39643
74.35896279120033	0.22085686735688473	0.13758837000003912	1.6052001150738389	0.10844977216630393	0.32449507307059544	ZNF217 KO	peak39644
98.6199118531345	0.05245068851806877	0.12884352156282342	0.40708828726397467	0.6839431456434766	0.8425265514957334	ZNF217 KO	peak39645
47.48260757743935	0.18062832766127196	0.17706224947685514	1.0201402512108204	0.3076619494164415	0.5622283856028953	ZNF217 KO	peak39646
56.70177082805108	0.28447983348136757	0.16692383388554397	1.7042493385122535	0.08833451523281612	0.2905972337646897	ZNF217 KO	peak39647
37.258862030829384	0.24378499862825095	0.20413491282712393	1.1942347110153841	0.23238616867226128	0.486228260107087	ZNF217 KO	peak39648
43.435216185230495	0.1779395324134912	0.20296314215027855	0.8767086010214638	0.38064493385245235	0.6276713723489923	ZNF217 KO	peak39649
60.112607107434656	0.18846396227798096	0.16229029378046098	1.1612768569691947	0.24552932796071592	0.5005873633845027	ZNF217 KO	peak39650
75.70319819670334	-0.10605763193248934	0.1623141989052265	-0.6534094530720337	0.5134923461896735	0.7321263900073152	ZNF217 KO	peak39655
151.90421971945054	-0.40068775108309485	0.11730299803725013	-3.4158355522665715	6.358663420723749e-4	0.013105928476221492	ZNF217 KO	peak39656
63.52272317524594	-0.03689771363335408	0.1598414980209241	-0.23083938833283443	0.8174395800272778	0.916708649566033	ZNF217 KO	peak39657
49.848909892523	-0.20849528211510548	0.19765133483594235	-1.0548640224877004	0.2914875186747841	0.5469475743524971	ZNF217 KO	peak39658
48.103012496186025	-0.2736179901914754	0.17135833459613353	-1.596759158732214	0.11031940301037418	0.3274474125284125	ZNF217 KO	peak39661
24.89628411056764	0.12788537870450808	0.2204775527000832	0.5800380906734358	0.5618889312586186	0.7651470996474646	ZNF217 KO	peak39662
83.01127073335844	-0.16062616826591497	0.15329322671898582	-1.0478360440567394	0.29471415277355023	0.5499632001194855	ZNF217 KO	peak39663
54.07531863178225	0.0842837518521125	0.16843258718197515	0.5004005059962182	0.6167930971452966	0.8012022488993613	ZNF217 KO	peak39664
33.38468608143898	0.4212971979075627	0.20686589764743854	2.03657153111616	0.04169299810594643	0.19204921170413616	ZNF217 KO	peak39666
26.43762967135324	0.8344592196587013	0.30145999662088047	2.76805954027833	0.0056391152492007495	0.057107996044453324	ZNF217 KO	peak39669
473.64649471309735	-0.4171039689424073	0.10626709597450291	-3.925052859659256	8.671069517864704e-5	0.003041326919072063	ZNF217 KO	peak39670
84.91164759820029	-0.13572956625554644	0.1452746267404067	-0.93429643772607	0.35015100136498634	0.6018269129661639	ZNF217 KO	peak39671
64.96572927903229	0.19183882938548327	0.23823128161074844	0.8052629700365427	0.4206679455746022	0.6608218753344901	ZNF217 KO	peak39672
31.56824583123477	0.3825273879851376	0.25512779765997273	1.4993559756861912	0.13378130809297759	0.36318645865721133	ZNF217 KO	peak39673
146.8921795163853	0.06904504443760374	0.11391261806405409	0.6061228827062783	0.5444331569322144	0.7534460040192867	ZNF217 KO	peak39674
25.164317988584532	0.48633249963757047	0.25043637438891375	1.941940346422374	0.052144322344009536	0.21721595039330957	ZNF217 KO	peak39675
21.309395060866592	-0.1809714872995543	0.31383188986093746	-0.5766510451813704	0.5641752091373375	0.7667045920312942	ZNF217 KO	peak39676
26.565479167570018	-0.4535539191788027	0.22310549517079808	-2.0329123620715177	0.04206137786803801	0.1930327285940587	ZNF217 KO	peak39681
59.583831040126576	-0.04585837926124788	0.18916310668783878	-0.24242771259262733	0.8084487631578317	0.9123760830189152	ZNF217 KO	peak39683
51.0289462278799	-0.10654955266577033	0.15634769217631847	-0.6814910484614692	0.4955608289821275	0.7188152419405961	ZNF217 KO	peak39684
30.461273891838776	0.2278302322875747	0.20197434021503907	1.128015727369166	0.2593132771599067	0.5147057759137464	ZNF217 KO	peak39686
76.93621502212002	0.15772348394270697	0.14935802190713582	1.0560094592091773	0.2909638932680553	0.5465034986988719	ZNF217 KO	peak39687
83.21417471959488	-0.08664334737543698	0.149664066905798	-0.5789188358082792	0.5626439400639849	0.7656410319153116	ZNF217 KO	peak39689
25.712214430974765	-0.3730282051537968	0.3072757263553969	-1.2139852684697594	0.2247533496549315	0.4773659307836266	ZNF217 KO	peak39691
40.99718836276783	-0.13432481368375515	0.18973396358893097	-0.7079639888553492	0.4789676207045505	0.7070106503228305	ZNF217 KO	peak39696
230.34472668217242	-0.003563961707378878	0.09810187463555174	-0.03632919065633545	0.9710198745193758	0.987876868432932	ZNF217 KO	peak39697
49.55671708541108	0.09624431833138115	0.1826083246766317	0.527053290159764	0.5981565824115271	0.7893650948811028	ZNF217 KO	peak39698
20.249220335903445	-0.2170771960422456	0.281005159504345	-0.7725025278010564	0.43981685032443457	0.6763568280549571	ZNF217 KO	peak39699
48.24450191223816	-0.023656919593013165	0.16732550554996678	-0.1413826273242529	0.8875676777951794	0.9502597575785258	ZNF217 KO	peak39700
116.24353748118226	-0.05589647111119322	0.1470482010585057	-0.38012346093886473	0.7038537712888491	0.8545984174823514	ZNF217 KO	peak39701
57.481285629718144	-0.2320471408872823	0.14690997415181112	-1.5795193092028843	0.11421699109274829	0.3336889244518828	ZNF217 KO	peak39703
169.95763913899077	-0.1830511107980359	0.14372515888441098	-1.2736191229070222	0.20279843172531176	0.45239699540350553	ZNF217 KO	peak39704
48.94268994171078	-0.1316338204397839	0.1774976080602078	-0.7416089821060193	0.45832427987414914	0.6906422547081671	ZNF217 KO	peak39705
91.6577518523326	0.00610217226090377	0.13495033613696134	0.0452179107928317	0.9639336181033824	0.9849351879708504	ZNF217 KO	peak39706
53.422111717313356	0.07898040885038878	0.1632559637342058	0.48378268728348206	0.6285401030759652	0.8091006137803279	ZNF217 KO	peak39707
103.78765911221667	0.5947601035642704	0.10939534905347822	5.436795153636013	5.424744384480441e-8	9.776263444506958e-6	ZNF217 KO	peak39708
28.53687436643188	0.37265625510570105	0.22647891854474725	1.6454346280891146	0.09988021340481676	0.31000913843759137	ZNF217 KO	peak39711
66.85503505861924	0.023189363669902676	0.16090135664354596	0.1441216168318295	0.8854044351589141	0.9492115970678703	ZNF217 KO	peak39714
692.3317549352018	-0.1196263677556827	0.08179636111606131	-1.4624900927553999	0.14360695728029707	0.3775113762834357	ZNF217 KO	peak39715
97.21302880868288	0.5949827904218393	0.2752962035176113	2.1612458973985706	0.030676349713184364	0.16125955142137344	ZNF217 KO	peak39716
73.36712824188217	0.5294356729776718	0.15031198514568556	3.522245231905703	4.279081116093673e-4	0.009889252584617338	ZNF217 KO	peak39717
60.98025819987931	0.34553517915485865	0.1477433273258417	2.3387531972445386	0.019348210229865995	0.12316938835869477	ZNF217 KO	peak39718
84.5464568940971	0.6224859410248501	0.1393041535297824	4.468538268614987	7.875592434168199e-6	4.911367545511402e-4	ZNF217 KO	peak39724
31.479981938451058	0.1578057695067378	0.225863690013263	0.6986770184152719	0.48475389930262347	0.7111957640319043	ZNF217 KO	peak39725
26.38826788040003	0.3312900205798334	0.24202344679616006	1.368834404126376	0.17105104392561338	0.4141631953311296	ZNF217 KO	peak39727
357.20352955440103	0.20098148228001747	0.08423791342211771	2.3858791619504585	0.017038348482686788	0.11450631441662214	ZNF217 KO	peak39728
41.597390182072566	0.2362659604177851	0.1973610343514505	1.1971256696854087	0.2312575760324329	0.4849114556267629	ZNF217 KO	peak39729
32.53008643028541	0.07437344690114103	0.1891395166335392	0.39322003262406957	0.6941569750927697	0.8485284789907968	ZNF217 KO	peak39733
51.62458405886247	-0.05544579181649266	0.1554108978531532	-0.356769007723532	0.7212647396704096	0.8645125082211301	ZNF217 KO	peak39734
25.321441066537172	0.07095060354943264	0.2287655863559429	0.3101454404905053	0.756450358234538	0.8847173998990447	ZNF217 KO	peak39735
147.31299242202664	-0.19308925439112185	0.13500407430717942	-1.4302476083186884	0.15264596581324547	0.39009629662571405	ZNF217 KO	peak39738
23.186425356904838	0.5204376830016505	0.2347949642555752	2.2165623724159267	0.026653011243674203	0.14869491396064138	ZNF217 KO	peak39743
40.912706917145094	0.0323445181104549	0.19641260714656145	0.16467638498540824	0.86919870524227	0.941975598716814	ZNF217 KO	peak39744
46.83231685632371	-0.05481525743188062	0.1690081849121831	-0.32433492768626976	0.7456844791661196	0.8787774873028055	ZNF217 KO	peak39745
38.444552490579824	0.15417195182550084	0.20656334282617506	0.7463664642338691	0.4554460717432834	0.6886049870155795	ZNF217 KO	peak39747
31.266392748093494	0.05685006648204092	0.2388133068056947	0.23805233989032173	0.8118404994332209	0.9139015505970516	ZNF217 KO	peak39748
37.57397509206925	0.001299827174632778	0.1806333722052101	0.007195941473960294	0.9942585189480162	0.99756541598128	ZNF217 KO	peak39749
91.19402345844415	-0.10672698170425075	0.16738069444893308	-0.6376301762615315	0.5237144474379298	0.7395594437060864	ZNF217 KO	peak39750
30.133416751067713	0.2593606055286359	0.22161722702412123	1.1703088654764486	0.2418766954663722	0.4968172385626381	ZNF217 KO	peak39751
54.98745733246299	0.1733913722224139	0.17412040093876305	0.9958130769719193	0.319340975273038	0.5731041797723474	ZNF217 KO	peak39752
75.04070645087802	0.21554621236894225	0.13681889388627497	1.5754126220908211	0.1151612328044139	0.3350791241435583	ZNF217 KO	peak39754
36.28876481906709	0.039964419373809824	0.21443904304915967	0.18636727158238656	0.8521567562684669	0.9338756404342691	ZNF217 KO	peak39755
54.06592513179769	-0.19006446811444064	0.19179544801822954	-0.9909748645149056	0.32169785399778256	0.5755780576390302	ZNF217 KO	peak39756
138.57670057307013	0.07642117219267755	0.11774870914828155	0.6490191930379464	0.5163259705817536	0.7342391522770849	ZNF217 KO	peak39757
309.20415676229584	-0.3606940951578793	0.0802182688959058	-4.496408363360836	6.911094444620875e-6	4.423131830090714e-4	ZNF217 KO	peak39758
22.0691123692712	-0.23859344362566823	0.26228638726806225	-0.9096676579780737	0.36299780552063304	0.6129660156511934	ZNF217 KO	peak39760
57.02286895465701	0.009092432252176997	0.1505411550873198	0.0603983159748112	0.9518383998681141	0.9796147189100803	ZNF217 KO	peak39761
83.53150954730839	-0.16576398713008877	0.16181938578481045	-1.024376568518953	0.30565744494225566	0.5603451871931296	ZNF217 KO	peak39762
34.69883243821235	-0.14643086128946342	0.1965333088796189	-0.7450689255893801	0.4562300533618472	0.6891962739615224	ZNF217 KO	peak39763
23.015660693689227	-0.35466241505881346	0.25046081389882113	-1.4160395374347332	0.15676392884896648	0.3958180368853534	ZNF217 KO	peak39766
39.91680728816798	-0.11282025502533799	0.18631608368429453	-0.6055314860337425	0.5448259104879212	0.753767481535697	ZNF217 KO	peak39769
252.48658095286686	-0.15593873231252356	0.09281950687701858	-1.6800211244295333	0.092953205735484	0.2985709933013339	ZNF217 KO	peak39770
89.23666937563507	0.057032739664103826	0.12848505345891553	0.4438861807559636	0.6571248762102535	0.8268454993356825	ZNF217 KO	peak39771
23.219223295248742	-0.17593640544429107	0.2834964277818043	-0.6205947878105265	0.5348662699404719	0.7467703218668474	ZNF217 KO	peak39774
30.426029944951804	-0.3740908695080978	0.24424410263818497	-1.5316270299564345	0.1256144984285812	0.3512677539751297	ZNF217 KO	peak39777
28.18766790571667	-0.04929957879527603	0.22327697495527044	-0.22080010178009765	0.8252480843275898	0.9209067971027574	ZNF217 KO	peak39782
30.09818007723159	0.10518304706766128	0.23514699134418077	0.4473076455981807	0.6546529474321545	0.8252346663506155	ZNF217 KO	peak39783
468.3735417035617	-0.27411445934447376	0.10348379865158545	-2.648863521790269	0.008076293903181654	0.07230237730158096	ZNF217 KO	peak39784
26.949623194448268	-0.21474030129803154	0.2438570056478063	-0.8805992705748755	0.3785347535428108	0.6257279260806794	ZNF217 KO	peak39785
28.493160016613047	0.08372418013879085	0.27739344602480825	0.30182465137010883	0.76278573765689	0.8880006562602477	ZNF217 KO	peak39787
31.186860051322558	0.11197986449884159	0.23408148761866565	0.47837983959357033	0.6323798800533501	0.8114197382939424	ZNF217 KO	peak39788
18.469704386102368	-1.2019573079906973	0.531137639701879	-2.2629864994417286	0.023636521531163284	0.13889302184319355	ZNF217 KO	peak39789
53.35113442575912	-0.0953307668987587	0.17514023092350137	-0.5443110723109515	0.5862274288871823	0.7815681732885713	ZNF217 KO	peak39793
39.13183426631362	-0.4302115826857592	0.21412025763306405	-2.0092054224173825	0.04451535290542955	0.19939940784467872	ZNF217 KO	peak39795
248.87168644988873	-0.1804850604159404	0.11341417953434342	-1.591380029877895	0.11152407582581798	0.32940658692718344	ZNF217 KO	peak39796
72.7290923484047	0.053238634553760884	0.1388191023719443	0.3835108687788241	0.7013410130614472	0.852989347306011	ZNF217 KO	peak39797
29.06381600374562	-0.13699146772873494	0.2152818501873191	-0.6363354254412862	0.5245578198246771	0.7401348503726626	ZNF217 KO	peak39802
579.306945534534	0.0435651551580927	0.08187970818506751	0.5320629020761181	0.5946824302858686	0.7870552127359033	ZNF217 KO	peak39803
512.0762623519739	-0.026057682835351852	0.08845232290434679	-0.29459580008465	0.7683026709118286	0.8908316023607149	ZNF217 KO	peak39804
28.67881128707355	-0.33331349014686035	0.24702978857978775	-1.3492846027320464	0.17724556929150065	0.4219216936788025	ZNF217 KO	peak39807
67.04307980625532	-0.25577568085693336	0.1687996913701796	-1.5152615433165362	0.1297061830960597	0.35714723634572754	ZNF217 KO	peak39809
32.03477072904234	0.8895868505277795	0.25339852870820667	3.510623582002546	4.470569517173538e-4	0.010209575295507202	ZNF217 KO	peak39811
63.38797991021876	0.5538410770664468	0.15369379559747004	3.6035356854415768	3.139176252323223e-4	0.007839818714578405	ZNF217 KO	peak39813
33.64049418667062	0.00732098675334407	0.30274048599060016	0.02418238422716736	0.980707129372327	0.9919338238954859	ZNF217 KO	peak39815
78.09224938058131	-0.1573593581912235	0.13301162372228328	-1.1830496748147077	0.23678946092144082	0.49145094309737175	ZNF217 KO	peak39818
69.72633952566281	-0.3026419219293503	0.13942344642133736	-2.1706673425269307	0.029956327526485565	0.1591598598295979	ZNF217 KO	peak39819
187.44998695104854	-0.1905198801152546	0.08896224276399757	-2.1415813517727176	0.032227185678334824	0.16576921857296328	ZNF217 KO	peak39820
49.223891499745335	-0.2724351708793276	0.16943498592060965	-1.6079038776972523	0.10785623245837685	0.32360235854801944	ZNF217 KO	peak39821
65.00254068557771	-0.47036121548096677	0.14313824437946007	-3.286062488191746	0.001015984685068624	0.01819104379139069	ZNF217 KO	peak39822
46.0696667204777	-0.13324980094081562	0.20135948172579593	-0.6617508140106876	0.5081309331293329	0.7285550001266894	ZNF217 KO	peak39824
87.7824522537513	-0.09916796280381567	0.1308857927206561	-0.7576678930727461	0.448649824523797	0.6832090807412801	ZNF217 KO	peak39825
734.3249923218818	-0.1394113646877205	0.08149527318563261	-1.7106681067276712	0.0871423984651092	0.2884056895704611	ZNF217 KO	peak39826
53.748875057303216	0.2730498102201857	0.18780933996734317	1.4538670455242768	0.14598317088004706	0.3807646079237074	ZNF217 KO	peak39827
30.10863834292052	-0.0017027992635821393	0.2148733837933288	-0.007924663508905966	0.9936770995167545	0.997338621294352	ZNF217 KO	peak39830
147.9020502171517	-0.16381928966151527	0.12494581752165564	-1.3111226362828998	0.18981633421429495	0.43708837557042035	ZNF217 KO	peak39831
91.75370355125547	0.0637617864358587	0.11770410970219164	0.5417124907293824	0.5880165836380984	0.7827818956728735	ZNF217 KO	peak39836
455.7684343000698	-0.07710249475540297	0.07688208710226378	-1.0028668271303043	0.31592512006886997	0.5700696693536034	ZNF217 KO	peak39837
741.9239429437539	-0.07244941944494393	0.05741782595597299	-1.2617931494044534	0.20702322790378327	0.4570253361971338	ZNF217 KO	peak39838
97.83336253016184	0.15313191176946359	0.1405067951536938	1.0898541355381408	0.27577740269113266	0.5313859033328133	ZNF217 KO	peak39839
59.15628983162761	-0.00915531372884698	0.17865253561902417	-0.05124648075732129	0.9591291141896369	0.9828693469087899	ZNF217 KO	peak39842
24.16821154617028	-0.002928405126864444	0.24285877909407436	-0.012058057517163464	0.9903792952108839	0.9958898628792331	ZNF217 KO	peak39843
69.78310161768876	-0.0320523981635533	0.1366906414940991	-0.23448860736334312	0.814605676682697	0.9151828420423183	ZNF217 KO	peak39844
69.02628547289837	0.11318245935736122	0.1284112746052375	0.8814059334377549	0.3780981473343879	0.625374025065289	ZNF217 KO	peak39845
58.37162725583058	0.11402240966647667	0.1672753305498668	0.6816451014723012	0.49546338887574054	0.7187538728981755	ZNF217 KO	peak39846
48.75856116224407	0.14127935270332198	0.17087584214002371	0.826795355820696	0.4083530627954905	0.6511550103753826	ZNF217 KO	peak39847
29.836304856940295	0.09639013243466787	0.233308028637669	0.41314537265394863	0.6795001084537828	0.8399227343111529	ZNF217 KO	peak39848
210.53613821189467	0.08904832587116804	0.0954633323354334	0.9328013562136643	0.3509225408666086	0.6025186575631603	ZNF217 KO	peak39849
178.13999137310273	0.0022755313402752922	0.10024035189600237	0.02270075171559769	0.9818889762087886	0.9923811238471902	ZNF217 KO	peak39850
756.0780712455652	-0.025804065787975	0.05318723682559192	-0.4851552238479692	0.6275662413614764	0.8084743823614254	ZNF217 KO	peak39851
30.917453292828572	0.6863604038280583	0.4603329808863371	1.491008535835347	0.13595925387947047	0.36656073088419416	ZNF217 KO	peak39852
27.47061463444584	-0.49766125763439917	0.2499486223881402	-1.991054212979782	0.04647492746257754	0.2040394097312645	ZNF217 KO	peak39854
122.52506947784444	-0.10416902953162131	0.13641862321269688	-0.7635983055569058	0.44510665935422195	0.6804038272205882	ZNF217 KO	peak39855
26.691665597593524	-0.19406828047722152	0.28937635085505836	-0.6706431949389867	0.5024478583247072	0.72437877716919	ZNF217 KO	peak39858
19.657625098722285	-0.3446116162774842	0.36661492959016173	-0.9399824951556801	0.3472265397312845	0.5993202481087693	ZNF217 KO	peak39859
28.19850782271101	-0.5351998386298539	0.3365350201439309	-1.5903243543597843	0.11176171168827981	0.32982159731982236	ZNF217 KO	peak39860
32.096345217375855	-0.15128947248962873	0.24359251135427815	-0.6210760406734962	0.5345495926734258	0.7465806662703259	ZNF217 KO	peak39862
74.26177488175854	-0.14892104326271208	0.141205948211716	-1.0546371817101394	0.29159129185752114	0.5470184786308933	ZNF217 KO	peak39863
63.56963552521811	-0.07590403819299367	0.17131608006690616	-0.44306429474308506	0.6577192302667336	0.8272278998158026	ZNF217 KO	peak39864
246.17203122914069	-0.034372703608614254	0.11886732515294715	-0.2891686471819462	0.7724523233361236	0.8930567075107391	ZNF217 KO	peak39865
43.0713882887847	-0.26971137488246877	0.2504793859336083	-1.0767807253965325	0.28157823821559125	0.5372015261271312	ZNF217 KO	peak39866
28.696325028596195	-0.10313338294169246	0.25307808411766447	-0.40751605695632775	0.6836290033459576	0.842388466248245	ZNF217 KO	peak39869
32.65788736755141	-0.5322631654039733	0.2754158959166085	-1.9325796851069703	0.05328799699346123	0.21996677608674717	ZNF217 KO	peak39870
21.68053368402887	-0.42780503192972924	0.31676968809318135	-1.3505238916795776	0.1768479953129354	0.4214340957259466	ZNF217 KO	peak39874
45.16985282396187	-0.08423221650937428	0.1804231840619399	-0.46685916196034466	0.640600644737481	0.8167255447195395	ZNF217 KO	peak39875
29.509682751444075	-0.2975994280262091	0.26403604882275916	-1.1271166545367455	0.25969316268026793	0.5151199921823599	ZNF217 KO	peak39876
22.85778898119566	-0.24429012663268232	0.3211613848727133	-0.7606460120649388	0.4468685293204796	0.6818172809107883	ZNF217 KO	peak39877
27.203171003088695	-0.40819815256012054	0.33451402929365953	-1.2202721464987527	0.2223617250080631	0.474468417091788	ZNF217 KO	peak39879
53.026464516639926	-0.3398028502541589	0.1990405619430801	-1.7072040338759333	0.08778413552896659	0.28960236008871576	ZNF217 KO	peak39880
272.7119550639526	-0.1554273567531787	0.09292238182082403	-1.6726579076812602	0.09439466005113098	0.3008082725747521	ZNF217 KO	peak39881
239.39615569346628	-0.12641840426017353	0.08807666613827461	-1.4353223141042248	0.15119527197004987	0.38809834974525226	ZNF217 KO	peak39882
26.02770815257869	-0.0917558848860535	0.23708825070833578	-0.3870115225529709	0.6987476776217156	0.8514714754751005	ZNF217 KO	peak39883
26.543537303493434	-0.4472395494607747	0.25323230506653266	-1.7661235968423137	0.07737511545557012	0.27016494836821864	ZNF217 KO	peak39884
29.23899580971671	-0.5282179874429523	0.25835789042630386	-2.044520438572112	0.04090216038498121	0.1900274830340502	ZNF217 KO	peak39885
28.168238185004682	0.03280547778857008	0.22819003380585035	0.14376384998690073	0.885686949803918	0.949374224369016	ZNF217 KO	peak39886
49.36435730130028	-0.34256937351971856	0.2001228688605504	-1.7117952359479103	0.08693441033755654	0.287976844042262	ZNF217 KO	peak39892
92.59856911077654	-0.2731496510329645	0.18240104272249222	-1.4975224206834095	0.1342573761363721	0.3640098486052584	ZNF217 KO	peak39893
37.39577616900446	-0.5657908417269677	0.28601546866816535	-1.9781826639012914	0.047908103717394644	0.20731541587461877	ZNF217 KO	peak39894
24.538278769277863	-0.2684485422097774	0.265379926163079	-1.0115631053601721	0.3117469939741077	0.5661914546339635	ZNF217 KO	peak39896
59.803268645834194	-0.3669035781792015	0.16251492435531129	-2.257660824903866	0.023966813372329858	0.13987737780051662	ZNF217 KO	peak39897
30.148748311090234	-1.0618083655739443	0.26964960044385666	-3.9377338732419958	8.225474748906719e-5	0.0029324764252179987	ZNF217 KO	peak39898
28.251897026370095	-0.690934458123655	0.29989794232309064	-2.303898628885179	0.02122833469884262	0.13011864912896623	ZNF217 KO	peak39900
309.56391387460735	-0.4236153431315849	0.12808261568304943	-3.307360182117568	9.417971303960899e-4	0.017208804093154437	ZNF217 KO	peak39901
30.210649916300024	-0.3982729875060672	0.2500167730315408	-1.592985073268757	0.11116353967067187	0.3288517072618677	ZNF217 KO	peak39902
21.420327782444776	-0.013550134060437303	0.32319222972532785	-0.04192592771166927	0.9665577472412913	0.986043670090398	ZNF217 KO	peak39903
98.00576773397098	-0.16800224403425323	0.13361259404419926	-1.2573832971065424	0.20861487449591984	0.45887848488091726	ZNF217 KO	peak39912
28.259583634350154	-0.15860794344845855	0.24592692820699236	-0.644939310244875	0.5189665158290362	0.7360482273362878	ZNF217 KO	peak39916
101.71071400472434	-0.21698695330942522	0.14338971353951843	-1.5132672208709257	0.1302117954099656	0.35792580532236945	ZNF217 KO	peak39921
53.76041094724381	-0.626110686376127	0.20998936802107349	-2.9816304143231367	0.002867178991613877	0.036750219928072043	ZNF217 KO	peak39922
34.03117444672946	-0.6235656610578877	0.23409119934096076	-2.6637723366509216	0.00772698376315613	0.07043831443228943	ZNF217 KO	peak39925
20.76385673629293	-0.6162201450875744	0.3126374791054966	-1.9710373396391052	0.0487196049918829	0.20919545798934588	ZNF217 KO	peak39928
56.15709334136487	-0.28738216358818425	0.22643499470698258	-1.2691596718964315	0.2043841212195614	0.4541443273737319	ZNF217 KO	peak39929
23.624440311410915	-0.15610855300285895	0.30357487886281487	-0.5142340946907014	0.6070883331108712	0.794903401429683	ZNF217 KO	peak39932
78.54320284484682	-0.12277149870088425	0.13972963453214304	-0.8786360825458411	0.3795986251139693	0.626686362385626	ZNF217 KO	peak39933
36.17649738056861	-0.35117211897638145	0.255874521526884	-1.3724387910168883	0.16992688125474506	0.412740653355681	ZNF217 KO	peak39934
73.28160504163426	-0.4451071134666924	0.15680287006039675	-2.838641367312012	0.004530604562259393	0.04982781101565897	ZNF217 KO	peak39935
30.224170503903306	-0.25077410663985633	0.24737409699067622	-1.0137444044891581	0.3107047297671258	0.5649756378637121	ZNF217 KO	peak39936
72.77459588418279	0.4250723052574752	0.14687534378395353	2.8941025382908094	0.003802439675244421	0.044389829439406975	ZNF217 KO	peak39940
43.13160844526304	-0.056183174163618295	0.16450801208784763	-0.3415224185774998	0.7327103307044042	0.8712767582411595	ZNF217 KO	peak39941
241.87842978095713	-0.10884743210656973	0.07601740781570922	-1.4318750827501394	0.15217957443957567	0.38944709818519446	ZNF217 KO	peak39942
298.940274032253	-0.16329354284726394	0.08230852491246994	-1.983920171342113	0.04726473985258241	0.20575703588436614	ZNF217 KO	peak39943
90.3028924476213	0.024371911267537533	0.12005743985630013	0.203002090471935	0.8391333982726397	0.9275882868081013	ZNF217 KO	peak39944
69.40131920941988	0.14065542745052204	0.156587606052276	0.89825389758858	0.36905020493065305	0.6181790516399077	ZNF217 KO	peak39945
39.139840787745015	0.07638436078022665	0.20198661753447217	0.3781654532988576	0.7053076874213908	0.8554660138444057	ZNF217 KO	peak39947
49.65299076468148	-0.09316468581456996	0.18074054274557882	-0.5154609165123186	0.6062309740167918	0.7943869765150068	ZNF217 KO	peak39948
92.54408783907651	0.10037777225480608	0.15937320471772481	0.6298284108209471	0.528806855256945	0.7428335632902038	ZNF217 KO	peak39949
31.014000252192695	-0.19459174325243042	0.21835545239542303	-0.8911696095412421	0.372838185515908	0.6211354680242029	ZNF217 KO	peak39950
57.817013697267	-0.060028721897298416	0.17743116940572393	-0.33832117602760886	0.7351211674554184	0.8726937891550025	ZNF217 KO	peak39951
153.49990075908116	-0.19466254455356763	0.111242362138057	-1.7498958203708608	0.08013629204456142	0.2754115861471004	ZNF217 KO	peak39952
185.88217896084757	-0.2722413235283772	0.10690325910889903	-2.546613880602587	0.010877371382771074	0.08710050659888278	ZNF217 KO	peak39953
27.50377653595286	-0.3079046917816697	0.24278750573168303	-1.2682064954444197	0.2047242180348116	0.4545069540952989	ZNF217 KO	peak39954
35.48502292319438	-0.016045344531085557	0.18490230346059147	-0.08677741829487445	0.9308484374899691	0.96977708516324	ZNF217 KO	peak39958
79.78511817388984	-0.16450688256769153	0.13555093394629322	-1.213616740057807	0.22489411158460887	0.4775077929838091	ZNF217 KO	peak39959
286.95940006900213	-0.1891775173912153	0.08391751999712109	-2.254326836609391	0.024175614240004896	0.1405371878948193	ZNF217 KO	peak39960
135.17195965767178	-0.13301068868413884	0.09948179996928788	-1.3370354047192756	0.18121108036467581	0.42661877049609814	ZNF217 KO	peak39961
139.2943980837934	-0.11604411971869859	0.11416880034872678	-1.0164258480797177	0.30942664197011116	0.5637499641406273	ZNF217 KO	peak39962
36.847811570103126	-0.18939586661314764	0.2254035926787842	-0.8402522087704694	0.4007669911649286	0.6449845678830582	ZNF217 KO	peak39963
33.98190213654409	-0.3985840957774145	0.264515308060102	-1.5068469900685295	0.13184988173065662	0.36037944261682137	ZNF217 KO	peak39965
41.96165231859277	-0.26345711552699524	0.17476548723987242	-1.507489377266978	0.13168526466918254	0.36008911219999273	ZNF217 KO	peak39967
282.22473813548476	-0.5647021104875392	0.09810513264673376	-5.7560914016697975	8.608378815620252e-9	2.3019956436208825e-6	ZNF217 KO	peak39968
79.75175255922842	-0.37364961228607535	0.14767603311042687	-2.5301980586563664	0.011399815609608894	0.08971765291124095	ZNF217 KO	peak39972
36.40907395158713	-0.545633873460747	0.20597431222745527	-2.6490384531941498	0.008072114652752805	0.07227873727033483	ZNF217 KO	peak39973
32.37739191156766	-0.5070992517456444	0.24235724875151465	-2.0923626355635268	0.03640608855894136	0.177470551868663	ZNF217 KO	peak39976
66.63956901327536	-0.1809435449632685	0.18056206751287973	-1.0021127219888617	0.3162891541805293	0.5704064410977636	ZNF217 KO	peak39977
140.24981941495042	-0.04466827174160542	0.11113787502357449	-0.4019176336791613	0.6877446447565785	0.8447261481979628	ZNF217 KO	peak39978
57.57240777372867	-0.0679720202731231	0.1628572040858178	-0.4173718973911965	0.6764064070335121	0.8378926189761571	ZNF217 KO	peak39979
13.132000272601466	-0.699137289856135	0.5477035984602521	-1.2764883996044674	0.20178292493246827	0.45108127641584694	ZNF217 KO	peak39980
71.14076262240916	-0.20404744595951962	0.13564119188304088	-1.5043177011852218	0.13249958344315343	0.3613011875226116	ZNF217 KO	peak39982
26.7689792868951	-0.18534826122182327	0.23345538706759117	-0.7939343938469936	0.42723362564455747	0.6662995793193928	ZNF217 KO	peak39983
27.962346853866443	-0.368977185887997	0.2598293994194033	-1.420074813367878	0.15558590192436558	0.39418233679946385	ZNF217 KO	peak39984
148.44587217841155	-0.08763147221460876	0.12448379767729886	-0.7039588593029359	0.4814583946249909	0.7088386169961487	ZNF217 KO	peak39985
27.245114888450466	-0.42028301476833146	0.3464099049519355	-1.2132534571338134	0.22503293159660537	0.4776945882145837	ZNF217 KO	peak39988
21.906029120092295	-0.3539382850009929	0.2943848621367082	-1.2022978438226517	0.22924815202618484	0.4825425148131185	ZNF217 KO	peak39990
39.33622849310558	-0.2121195326624885	0.28182927912126543	-0.7526525750761963	0.4516587154141525	0.6857174669730273	ZNF217 KO	peak39991
35.77363340430602	-0.25789600674362617	0.22654571240571814	-1.138383966772071	0.25496018600412745	0.5103623460116617	ZNF217 KO	peak39993
39.36452654742091	-0.5971763929772169	0.23150482421631485	-2.5795418950718005	0.00989314574533777	0.08202807182118647	ZNF217 KO	peak39997
21.151713119851415	-0.44093552329654057	0.2980525992454228	-1.4793882838561154	0.1390365696359061	0.37113902305556606	ZNF217 KO	peak39998
26.198945650414554	-0.34067442445211005	0.3016928067519104	-1.1292096358540467	0.25880940982136014	0.5142145368980342	ZNF217 KO	peak39999
33.1969889790585	-0.1970770159666104	0.21392567220206696	-0.9212406063188999	0.35692482235649825	0.6076161272016964	ZNF217 KO	peak40000
30.30100224126968	0.21089467368698966	0.2864519708000607	0.7362304860321282	0.46159044224349527	0.6933669925441212	ZNF217 KO	peak40003
89.230171740215	0.0815200241984246	0.15559863162202123	0.5239122179200927	0.6003395964461731	0.7907476960162506	ZNF217 KO	peak40004
289.4323802814347	-0.09052796704637403	0.09100965905816794	-0.9947072429808134	0.31987867072540493	0.5736778761616751	ZNF217 KO	peak40005
585.8116435566808	-0.03209110777364396	0.07129020071013152	-0.4501475301511289	0.6526040669127466	0.8241262257920973	ZNF217 KO	peak40006
80.17371786394766	0.11015317901562616	0.15166331756348425	0.7263007349784334	0.46765442889469105	0.6981871160822484	ZNF217 KO	peak40007
73.84938294228986	0.06875266535398468	0.13413920778179253	0.5125471254148622	0.6082681475744709	0.7954950161780262	ZNF217 KO	peak40008
32.891183861344416	-0.538317932177388	0.21134383812014398	-2.5471191257128916	0.010861634803508267	0.08700547137186986	ZNF217 KO	peak40009
50.44524511516585	-0.03039305993703863	0.16663228314858214	-0.18239598811676752	0.855271974018172	0.9352424530420153	ZNF217 KO	peak40012
271.14914534665525	-0.17082847817524985	0.10558819095498041	-1.6178748459483117	0.10568957220090394	0.3199133763236595	ZNF217 KO	peak40013
31.782513509319163	0.11403680344342199	0.19894205023294456	0.5732161868739887	0.56649832577392	0.7680956652900758	ZNF217 KO	peak40014
87.5756916434224	-0.228073185387674	0.1493425423422516	-1.5271816175794946	0.12671585602242064	0.3528330443440167	ZNF217 KO	peak40015
58.27768713003363	0.023354404026024914	0.15192329804093976	0.1537249673169381	0.8778265977030285	0.9457970071351227	ZNF217 KO	peak40017
778.2721753520362	-0.1702914002544908	0.0726455494846217	-2.3441408518843914	0.01907096777225152	0.1220938725832751	ZNF217 KO	peak40019
108.5684657589426	0.133985065976702	0.1301812725744662	1.0292192058582001	0.3033766792261452	0.5580444041853608	ZNF217 KO	peak40020
71.41690325206928	-0.36011805563792226	0.18766399592314353	-1.9189512291180566	0.054990506375196105	0.22394728540410463	ZNF217 KO	peak40021
40.802441368337156	0.01861140850431653	0.2178335260841022	0.08543867805330824	0.9319126449240844	0.9701173530348598	ZNF217 KO	peak40024
56.140072758952	0.01239553963823946	0.17037538679240635	0.07275428611846843	0.9420016488928904	0.9750095504988775	ZNF217 KO	peak40028
60.64755267808805	-0.2632573254976154	0.1783151562242673	-1.476359783834169	0.13984733281750866	0.3723370506808486	ZNF217 KO	peak40031
73.15640407230617	-0.21057624233803435	0.15509434609275882	-1.3577299730326269	0.1745493823566894	0.41873608256129574	ZNF217 KO	peak40034
44.038309742852434	0.27170369811598044	0.18102266765913394	1.5009374330268908	0.1333717450761098	0.36262050488883	ZNF217 KO	peak40035
31.850423544967335	-0.11652760067829673	0.2515104121800567	-0.463311238959262	0.6431412909844785	0.8184320646273111	ZNF217 KO	peak40036
55.93251216186565	-0.21610157110141354	0.19767113070476483	-1.0932378963530887	0.2742893622052089	0.5296767492327912	ZNF217 KO	peak40038
39.04430653316312	0.03538574934536114	0.18768150622599097	0.18854148209335267	0.8504522005505212	0.9330596500746147	ZNF217 KO	peak40040
34.04280232817223	-0.2331369944389603	0.2902966688804789	-0.8030991031969009	0.42191745602301306	0.6617962220204037	ZNF217 KO	peak40042
31.051824862877922	0.10925130283497157	0.2113791203894986	0.5168500211073791	0.605260858652464	0.7937608735317552	ZNF217 KO	peak40045
62.36010306735187	-0.01782715225993557	0.14944853636857108	-0.11928622851126568	0.9050485936512759	0.9580275377494583	ZNF217 KO	peak40046
24.603132299908477	0.07274203325164776	0.2382616816101126	0.30530311361892254	0.7601353047496343	0.8865288753322523	ZNF217 KO	peak40048
137.41260988880606	-0.3241619423585198	0.1401954132408226	-2.312215035178691	0.020765836134988884	0.12836689712553068	ZNF217 KO	peak40050
137.63090865100054	-0.26271139634285384	0.121093085551873	-2.169499564286149	0.03004477740470388	0.15941288877911297	ZNF217 KO	peak40053
23.428908487431393	-0.16484300262184498	0.2932090852934902	-0.5622029155639701	0.5739777752018158	0.7731520990473484	ZNF217 KO	peak40055
181.75912588709963	-0.322568681031551	0.12703314332099533	-2.5392482040412414	0.011109097940937448	0.08825996870438511	ZNF217 KO	peak40056
102.99825911804825	0.12015505038563434	0.14478310331076874	0.8298969122641909	0.40659707081776636	0.6497245364694771	ZNF217 KO	peak40058
30.078529046772434	0.4389459977371138	0.23359167472370584	1.8791166177317866	0.06022857157044791	0.2353449887110202	ZNF217 KO	peak40059
25.7473856960654	-0.22973542004731762	0.28325130616769895	-0.8110657040052721	0.41732793977534066	0.6581420583528483	ZNF217 KO	peak40060
47.233285235966456	-0.030924282200567792	0.1724017392066509	-0.1793733772227212	0.8576445342466688	0.9363448768328488	ZNF217 KO	peak40064
17.670233247618384	-0.8120474996319331	0.4813748786565961	-1.68693368855925	0.09161610337626858	0.2963837621998979	ZNF217 KO	peak40067
46.80632914204775	-0.39770679099589495	0.21882121813117927	-1.817496467629922	0.06914112869284869	0.2540323229136592	ZNF217 KO	peak40070
21.573802426371596	-0.902187579730567	0.3635677282629219	-2.4814842176479712	0.013083650412321204	0.09777857378360917	ZNF217 KO	peak40071
67.10887918917662	-0.042498907054605795	0.199228044557344	-0.2133178948226503	0.831079016713221	0.9237527079834366	ZNF217 KO	peak40072
136.0515734373988	0.04233496093089377	0.1459742620034978	0.2900166121742705	0.7718035288354407	0.8926490443836317	ZNF217 KO	peak40073
40.812569191566155	0.2367580221697245	0.18056369133115477	1.3112161167302956	0.18978475881303408	0.4370377177770127	ZNF217 KO	peak40074
30.585178226268418	0.09846140871828317	0.20129927607205167	0.4891294724926908	0.6247500369589867	0.806579374660752	ZNF217 KO	peak40076
44.68922366637921	0.1779384882958463	0.17085399569403492	1.0414651853650427	0.29765970293384875	0.5526061344833341	ZNF217 KO	peak40077
177.04433037624813	-0.20850979057589944	0.08574613604368984	-2.431710630898381	0.01502770785349549	0.10619940911170314	ZNF217 KO	peak40078
136.32852568880418	-0.24843014298052707	0.10842375864206397	-2.291288792160968	0.021946716401982595	0.13283494227001397	ZNF217 KO	peak40079
41.02120464774834	-0.08583563005855578	0.18607972921984697	-0.4612841517903536	0.6445947537209812	0.8192016849622076	ZNF217 KO	peak40080
130.2082490302211	0.1443935919655567	0.09840460979742756	1.467345810961504	0.14228200758569715	0.37593575025394116	ZNF217 KO	peak40081
144.5302326191378	0.10602890593466827	0.10273542140647769	1.032057925913982	0.3020449823077306	0.5567356890272589	ZNF217 KO	peak40082
147.0221682133539	0.09350931100377331	0.09685574371405514	0.9654493106762835	0.33431981324421195	0.5873268132721708	ZNF217 KO	peak40083
54.58633456533997	-0.02869699680247597	0.17521086082365794	-0.16378549062297137	0.8699000142322453	0.9422200804363632	ZNF217 KO	peak40084
124.00547220632484	-0.009458062509553196	0.11231649471320763	-0.08420902498518763	0.9328902427769232	0.9706307768717011	ZNF217 KO	peak40085
41.50687094432641	0.08958773950408745	0.17609291107806843	0.5087526746852968	0.6109255954282282	0.797332087077807	ZNF217 KO	peak40086
22.9418129744289	-0.09763041762832016	0.2697811969160463	-0.3618874063291444	0.7174361713205575	0.8623866273873108	ZNF217 KO	peak40087
333.0542452178187	-0.0997710459834687	0.09813152231783505	-1.0167074109002758	0.30929263921266864	0.5636418452480048	ZNF217 KO	peak40090
33.75986313086748	0.317693152784253	0.20977173311283634	1.5144707443178993	0.1299064884134163	0.357472400234591	ZNF217 KO	peak40091
28.98928421803153	0.062481653264972244	0.2124341270740085	0.29412248458179546	0.7686643101653374	0.8909870174393272	ZNF217 KO	peak40092
149.50261758266151	-0.2308798214487401	0.11634752446093691	-1.9843982286555384	0.04721146334702381	0.2056585439743381	ZNF217 KO	peak40093
122.8740242449488	-0.09464455644666664	0.11756186759094907	-0.8050616954808669	0.42078407849264804	0.6609149977268365	ZNF217 KO	peak40094
26.390960408147706	-0.135319731417471	0.2402924247144311	-0.5631460566361507	0.5733354317038535	0.772696439106962	ZNF217 KO	peak40095
28.921365682377477	-0.13435477193300513	0.2434436387215952	-0.5518927199681513	0.5810218564591232	0.777911207915943	ZNF217 KO	peak40096
291.9490965582354	0.15217601686610002	0.12369351104804557	1.2302667745197333	0.21859722196336467	0.4701373158251564	ZNF217 KO	peak40097
174.16407966268667	0.3528089699433147	0.18212565088826752	1.9371734196835342	0.05272414825077407	0.21866223739246454	ZNF217 KO	peak40098
54.41220846047382	0.17252043785427093	0.1762952831787982	0.9785879391866722	0.32778362094100433	0.5812274987178025	ZNF217 KO	peak40099
54.35007730390319	-0.16282849306706904	0.14846009681332278	-1.0967828834963878	0.272736314273211	0.5283361654186852	ZNF217 KO	peak40100
588.5276494061624	-0.013953586507024666	0.05641155423370771	-0.24735334270735182	0.8046347795078684	0.9103754225845092	ZNF217 KO	peak40101
398.19862950734273	-0.06505800661349768	0.07166021016926442	-0.907867929215222	0.3639480035527579	0.613783619849059	ZNF217 KO	peak40102
102.81729842857818	0.47324827449832063	0.13596139617534242	3.480754742235779	5.000031025438951e-4	0.011091600383820021	ZNF217 KO	peak40103
49.30337146311854	0.49260609389918614	0.21402498025165084	2.3016289655533635	0.021356105214127088	0.1305682990697884	ZNF217 KO	peak40104
72.28486729039444	-0.29339608775004516	0.1424011115434868	-2.0603497021190535	0.039365121632990975	0.1857028595640284	ZNF217 KO	peak40105
59.8940469984569	-0.3319860272159552	0.19417517154385658	-1.7097243925491914	0.08731684991100455	0.288732169715572	ZNF217 KO	peak40106
27.059366387079095	-0.42493332102444276	0.2659687896439497	-1.5976811474507877	0.11011395652643477	0.3270598045050081	ZNF217 KO	peak40108
87.52850440081978	-0.21288886588362124	0.13630298674779917	-1.561879684100603	0.1183163352974025	0.340023313881231	ZNF217 KO	peak40110
25.92301848039122	-0.03797713931261715	0.2633320250096329	-0.1442177012508369	0.8853285634880829	0.9492105746605511	ZNF217 KO	peak40112
101.12116823238613	0.2324928211411583	0.1731472537762751	1.3427462236366974	0.17935416173615468	0.4245389945801764	ZNF217 KO	peak40113
80.23981371949469	0.0809602473998733	0.15481626735740667	0.5229440599608929	0.6010131822351885	0.7911831441678567	ZNF217 KO	peak40114
207.3303637903588	-0.007908087300838572	0.09916665579976536	-0.07974542689839587	0.936439729033999	0.972158691818347	ZNF217 KO	peak40115
442.08443604740165	-0.13094291293268892	0.06740033987510212	-1.9427633922222938	0.05204475291472542	0.21697476581231034	ZNF217 KO	peak40116
104.26933358542546	0.0638057407764336	0.12683838170577685	0.5030475784880466	0.6149308214520003	0.7999503442264353	ZNF217 KO	peak40117
68.07101592221758	0.023903879357302246	0.16898126537206914	0.1414587546416451	0.887507541359503	0.9502488170565657	ZNF217 KO	peak40118
28.89705788777199	-0.6630981161088636	0.3182701389460862	-2.0834443290992812	0.03721074117680367	0.1796715161991902	ZNF217 KO	peak40119
28.116137504223385	-0.22610107824510756	0.24480690114980475	-0.9235894788225332	0.35570009373617806	0.6064855725088422	ZNF217 KO	peak40120
61.92059158278209	0.30897215910098697	0.2315199568590989	1.3345379089243041	0.182027631617452	0.42763506194932144	ZNF217 KO	peak40121
786.8962573505496	-0.14267243142824493	0.07035220090235628	-2.027973959567574	0.04256290579061111	0.1944674258442222	ZNF217 KO	peak40122
189.55376482678383	-0.1522805064087272	0.08500880804638987	-1.7913497425540506	0.07323718846687911	0.262120167956339	ZNF217 KO	peak40123
55.222722407369076	-0.18564032470125194	0.16925341863560353	-1.0968187596903365	0.27272062783421985	0.5283149944439275	ZNF217 KO	peak40124
31.628736535880563	0.0035761213228465293	0.22342036958650394	0.016006245668042932	0.9872294090114023	0.9945515046551151	ZNF217 KO	peak40125
22.9438630017546	-0.0461833254149633	0.2592996496203383	-0.17810793606001418	0.8586382096101163	0.9368295664721299	ZNF217 KO	peak40126
121.10691333906503	-0.31979919041112354	0.13133320181747613	-2.4350216547341406	0.014890898518750076	0.10559852248522768	ZNF217 KO	peak40127
24.932535371905157	0.06707526554396001	0.22232611802992933	0.3016976419069684	0.762882566057747	0.8880468269534982	ZNF217 KO	peak40128
39.66186445213876	0.1847549402800976	0.18514438736557326	0.9978965223249966	0.3183295385242879	0.5721327814809904	ZNF217 KO	peak40129
751.6759685194148	-0.19656743122361914	0.10160171898304982	-1.934686078061459	0.0530288298081209	0.21933916275574963	ZNF217 KO	peak40130
52.47114392729464	0.42425095525743695	0.25177218443361093	1.6850588805583742	0.0919772119657776	0.29698612713937295	ZNF217 KO	peak40131
44.930830646318164	-0.04296048111787357	0.21104881987945096	-0.20355707813202736	0.8386996374771076	0.9273633926484744	ZNF217 KO	peak40132
99.59683323737016	-0.04705256323674964	0.15880528136257305	-0.29629092202117974	0.7670079180644594	0.8901652698644185	ZNF217 KO	peak40133
186.76007488189114	-0.030856868779127838	0.0820321520703162	-0.376155787704777	0.7068010820058683	0.8564002517905015	ZNF217 KO	peak40134
1070.4967797367494	-0.10114908070042472	0.06894707954923368	-1.4670538819297816	0.14236139832177988	0.3760601952442002	ZNF217 KO	peak40135
74.2707205288184	-0.049268201638743785	0.16586262402901342	-0.297042217480688	0.7664342780225349	0.8898425745815339	ZNF217 KO	peak40136
23.765545637763267	-0.5801537717816397	0.306908534173144	-1.8903148892377917	0.05871585863737439	0.2320527003535303	ZNF217 KO	peak40137
72.09956741146698	0.05055790470831549	0.1282996851907442	0.39406101919229686	0.6935359895014461	0.8482271878152292	ZNF217 KO	peak40141
138.28784499588807	0.06545961797675887	0.1075378233494889	0.6087125063338933	0.542715015934832	0.7522876518742729	ZNF217 KO	peak40142
213.2755277210102	0.027370795821523453	0.07691405885177718	0.35586206514299723	0.7219438661460844	0.8649399039239177	ZNF217 KO	peak40143
206.27623977453098	-0.11153179893823476	0.08635526660960137	-1.291545997332769	0.1965144159928744	0.4448785602303507	ZNF217 KO	peak40144
379.048851070175	-0.06434682129949239	0.06783322744301602	-0.9486032690033447	0.3428224277639668	0.5954096796711924	ZNF217 KO	peak40145
52.062101894020195	-0.4684018109378409	0.17882655501534794	-2.619307914854368	0.008810837781296437	0.0763483178109643	ZNF217 KO	peak40146
23.074736062134967	-0.8284996236056985	0.3438102017532543	-2.4097586964574607	0.015963074522956706	0.11001859005505504	ZNF217 KO	peak40149
86.0482253329867	-0.19074923394710563	0.1196258188875117	-1.5945490339880035	0.11081311740559918	0.32826277920200436	ZNF217 KO	peak40151
633.7498549516743	-0.262485293561325	0.07866222505278027	-3.3368658639544497	8.472882947300805e-4	0.016017101554395105	ZNF217 KO	peak40152
30.438091244508346	0.18427791961025206	0.3035853219475807	0.6070053664915686	0.5438473507292297	0.7530175016772509	ZNF217 KO	peak40153
188.86464991662655	-0.40348746520848644	0.1028813552254566	-3.921871599808095	8.786381292722252e-5	0.0030703097674238886	ZNF217 KO	peak40159
54.935827832886105	0.24681185155011903	0.19335206542948324	1.2764893460118372	0.2017825905886612	0.45108127641584694	ZNF217 KO	peak40163
130.6876053360092	0.02436346341083698	0.10336117150114003	0.23571195118050942	0.8136561954733345	0.9147560244046546	ZNF217 KO	peak40164
719.5467120578019	-0.21975958205806534	0.07826677585167406	-2.8078271995583277	0.004987698235384112	0.052968754827973245	ZNF217 KO	peak40165
35.51958255589776	-0.04331394939154549	0.2027616775432104	-0.21361999918507718	0.8308434022881906	0.9236886285567604	ZNF217 KO	peak40166
36.87623872770139	-0.06260180410330256	0.2422124570488544	-0.25845823483255337	0.7960532778896321	0.9058295712531931	ZNF217 KO	peak40169
53.2139043384972	0.208187680687272	0.23378309169156358	0.8905164149421879	0.37318865831592113	0.6213545765393411	ZNF217 KO	peak40170
169.5202733836482	-0.12484204126932336	0.0873672236569877	-1.4289345139255596	0.1530230563028886	0.390472148720958	ZNF217 KO	peak40171
246.09231049959473	-0.12966126565263827	0.0783765299735212	-1.6543379210133846	0.09805887216327715	0.3070784494250717	ZNF217 KO	peak40172
58.32733398976265	-0.031954572402490916	0.16849327715604878	-0.18964894589174872	0.8495842298909008	0.9326596055121303	ZNF217 KO	peak40173
33.804804910991514	0.17741560642707926	0.27099519572916225	0.654681740573703	0.5126726838053144	0.7316668822293522	ZNF217 KO	peak40175
197.01893570829844	0.010724480645016285	0.09696318284001589	0.11060363666806514	0.9119306635392168	0.9611514036280835	ZNF217 KO	peak40176
626.0706879777421	-0.07516552259006272	0.06597406342705263	-1.139319282238437	0.2545700087957312	0.5100629365707039	ZNF217 KO	peak40177
140.92940821984766	-0.19296110850425152	0.1173019146443358	-1.6449953872391383	0.09997076233287942	0.310174894850145	ZNF217 KO	peak40178
132.04951903584902	-0.020013938722562585	0.11946678204978141	-0.16752722705984366	0.8669552261471091	0.9408816925339294	ZNF217 KO	peak40179
49.879680719550876	0.07834008503146289	0.18447151814837187	0.42467306507692615	0.6710750215372823	0.8349661107266687	ZNF217 KO	peak40180
23.27079349287937	-0.4874075340675489	0.2996057105015305	-1.6268299200694274	0.10377322516994901	0.3166341963551873	ZNF217 KO	peak40184
35.00182061529371	0.10749654859752056	0.2209438772834339	0.4865332767724563	0.6265891177879197	0.8078557405671292	ZNF217 KO	peak40185
120.14043473558	0.12779873773308437	0.1151097350704009	1.1102339663532619	0.2668982196561015	0.5223762127340424	ZNF217 KO	peak40186
323.4187115720386	-0.03734139656997246	0.08008716247117627	-0.4662594530479438	0.6410297980527868	0.8169766184020961	ZNF217 KO	peak40187
452.1918847759237	-0.11979809142972894	0.06580737887314964	-1.820435542048436	0.06869270398046734	0.2532383090735399	ZNF217 KO	peak40188
32.13903926599985	-0.3858533467360706	0.24178364583870438	-1.5958620584018992	0.11051959415365127	0.32781377485067076	ZNF217 KO	peak40189
45.20732021794408	0.04841951994087366	0.1823218972816817	0.2655716107762251	0.790569151977915	0.9029062767461856	ZNF217 KO	peak40191
179.39226672869054	-0.2397617677649468	0.126489313734212	-1.8955100686904716	0.05802485908771721	0.23051771343442798	ZNF217 KO	peak40192
89.37039048348284	-0.16830426303241766	0.13732809716065256	-1.2255632060169581	0.22036309106897742	0.4721905021411915	ZNF217 KO	peak40195
32.41171347224158	0.043185966248824016	0.1809876409966951	0.2386127915199061	0.8114058454084968	0.9136255270700211	ZNF217 KO	peak40199
67.29627144563389	-0.11316684904688278	0.1428897964648852	-0.7919869147178276	0.4283683060963781	0.6671549488314082	ZNF217 KO	peak40204
363.62629787683517	-0.1424129856080458	0.0985601468894578	-1.444934794666774	0.14847620181187737	0.3843043389132028	ZNF217 KO	peak40205
44.08222977274845	-0.19160918860336265	0.18348915047334785	-1.0442535055019193	0.2963681178883499	0.5514359600470975	ZNF217 KO	peak40206
23.0626986632566	0.08516793714911347	0.27798592755315205	0.30637499494584675	0.7593191447012924	0.8861238447823689	ZNF217 KO	peak40207
41.51190179617752	-0.02072522624407475	0.20172530848353723	-0.10273984161866398	0.9181694519007944	0.9642041731966903	ZNF217 KO	peak40209
123.26863754837191	0.12599929393378898	0.11889356720657428	1.059765443111558	0.2892513217319112	0.5448116799919344	ZNF217 KO	peak40210
116.23606326233214	0.07829527773992923	0.10590982234367245	0.7392636113189265	0.45974694092393964	0.6918011914887625	ZNF217 KO	peak40211
748.8854803984372	-0.17036691793132047	0.06747920001736483	-2.5247323306660263	0.011578644208748464	0.09063930510777046	ZNF217 KO	peak40212
71.95018563192531	-0.2824640860774575	0.15468848183476724	-1.8260188653165244	0.06784742021008824	0.2514831242065013	ZNF217 KO	peak40213
38.992746667192165	-0.2876478717903754	0.24033297904153028	-1.1968722434080465	0.23135635437334434	0.4850319786004737	ZNF217 KO	peak40217
68.82408263854448	-0.3832955026193302	0.15811883440860972	-2.424097698752448	0.01534647625624641	0.10760553024113391	ZNF217 KO	peak40218
27.347955394073484	-0.45025888921576596	0.24271713397986772	-1.8550766558289737	0.06358528083328635	0.2427602753109802	ZNF217 KO	peak40219
124.58491185935044	0.094711573668124	0.10338587038480551	0.9160978508533564	0.3596155749209735	0.6099688471034334	ZNF217 KO	peak40224
494.8055033812932	-0.09664132866383847	0.07030354276235162	-1.37462956867646	0.16924631674951895	0.4119544108842866	ZNF217 KO	peak40225
941.2596908760385	-0.05112981347120734	0.05575818192716004	-0.9169921203313446	0.35914676919795696	0.6095892452884365	ZNF217 KO	peak40226
431.4087472597504	0.21242058175568376	0.1732313289755976	1.2262249733453618	0.22011402591533244	0.4719191616831745	ZNF217 KO	peak40227
258.7385645286466	0.242636612361387	0.16162198439723222	1.5012599509051825	0.1332883392151211	0.3624856877047041	ZNF217 KO	peak40228
122.29313113274465	-0.014314207141266147	0.14240767160550302	-0.10051570241889277	0.9199349172429809	0.9649771624830477	ZNF217 KO	peak40229
25.395529053236075	0.3540286993147017	0.32407133335967403	1.0924406538661018	0.2746394621583357	0.5300411487293157	ZNF217 KO	peak40230
40.063163766311966	0.03428745101751418	0.18454874005778085	0.18579076187016522	0.8526088493630951	0.9340877556196681	ZNF217 KO	peak40237
530.2181233655477	-0.07768421330390594	0.06251890669467104	-1.2425715261352699	0.21402576793143452	0.46514669517787244	ZNF217 KO	peak40238
1181.6140323023924	-0.24703231024421907	0.08792743008536616	-2.809502222507614	0.004961817655697727	0.0527826087258322	ZNF217 KO	peak40239
35.58873337013955	0.06803240973817966	0.20789134109510896	0.32724984782822325	0.7434789214380588	0.877528169105319	ZNF217 KO	peak40240
528.3757023676035	-0.26200096058085387	0.093588622373367375	-2.799495856831971	0.005118247337866426	0.05384111958484568	ZNF217 KO	peak40241
104.40759019015823	-0.019922996046487527	0.10925760597001828	-0.18234882477614106	0.8553089842980696	0.9352424530420153	ZNF217 KO	peak40242
26.769600721475374	-0.11347490887478062	0.21893839508658852	-0.518296066023057	0.6042517172819075	0.7931080118529077	ZNF217 KO	peak40243
37.84421065460489	-0.25125684174477564	0.2154456547958014	-1.1662191190762976	0.24352586440434987	0.49858148535832963	ZNF217 KO	peak40244
29.77785245058538	0.2388745533231918	0.24981843109761268	0.9561926727089854	0.3389749011572853	0.5916914654395762	ZNF217 KO	peak40245
201.0127776553834	-0.08957598088042432	0.0998344585724999	-0.8972451211860295	0.36958813304839966	0.6186021924533298	ZNF217 KO	peak40247
320.948136294775	0.011123431878461907	0.08991942407383918	0.1237044386464005	0.9015492971269711	0.9566848200381525	ZNF217 KO	peak40248
31.95651584605655	-0.035078524427262815	0.20066638537610862	-0.17481016744042707	0.8612287988970277	0.9380671792501323	ZNF217 KO	peak40252
254.27466625991605	0.12364824627478002	0.0950606419259331	1.3007301841189025	0.19335082668599832	0.4412679738632744	ZNF217 KO	peak40253
118.33045217956396	-0.07230275011258867	0.10945204484066572	-0.6605883902657373	0.5088763163929004	0.7290820868705529	ZNF217 KO	peak40254
599.530569129171	-0.10629555831496386	0.06414081660405406	-1.65722178080666	0.0974746445384763	0.30613755081482724	ZNF217 KO	peak40255
118.1227963900276	-0.10154534821390104	0.11071538804933863	-0.917174658401133	0.3590511239102705	0.6095405659980142	ZNF217 KO	peak40256
40.93776550989532	-0.03232403986391359	0.1841619744301765	-0.17551962050759282	0.8606713551465549	0.9378019412437179	ZNF217 KO	peak40257
24.700929973842342	0.17380288710551406	0.26070295611654143	0.6666701816293151	0.5049828294008619	0.7262307700842338	ZNF217 KO	peak40258
28.117761118739146	-0.591722579630019	0.25612602003415624	-2.3102790554083827	0.02087270972045713	0.12876773368036698	ZNF217 KO	peak40259
80.92360689945254	-0.19944877330978739	0.14593464801687858	-1.366699245313693	0.1717195945203086	0.4150530259201598	ZNF217 KO	peak40261
317.3490663736506	-0.25231541190317175	0.08013749029797253	-3.148531492126792	0.0016409304144261556	0.025298619666848668	ZNF217 KO	peak40262
40.15294044210498	-0.08372478463059184	0.20042783596157523	-0.41773032288111434	0.6761442994671492	0.8377733425321423	ZNF217 KO	peak40263
40.378545513417336	-0.10910158008218399	0.2176068363866745	-0.5013701862211577	0.6161106180444172	0.8008446088595464	ZNF217 KO	peak40266
41.050537501736116	0.12763892426925966	0.20325033968040118	0.6279887377800407	0.5300113177762573	0.7436008820684145	ZNF217 KO	peak40267
125.28471267194546	-0.16901850576148666	0.112980117152822	-1.496002217211942	0.13465307738930804	0.36460359950425175	ZNF217 KO	peak40268
496.7017304882413	-0.10162174599376751	0.08537934397117042	-1.1902380747746384	0.2339528321539492	0.4879565878231719	ZNF217 KO	peak40269
193.55868863854135	-0.1299007038051736	0.10211236543428674	-1.2721349001436044	0.20332519290883133	0.4529779561101002	ZNF217 KO	peak40270
56.15391518459239	0.3974818947340851	0.21407246840433172	1.8567632619778869	0.0633448426354096	0.24217691193547933	ZNF217 KO	peak40271
44.10448311543159	0.2930633530313295	0.16517318166314549	1.7742792751247203	0.07601696691503083	0.2676107896275075	ZNF217 KO	peak40275
63.317930603407376	0.00959392989683764	0.14211161173855558	0.06750982400008035	0.9461758414482482	0.9771483281753174	ZNF217 KO	peak40276
479.1352124856514	0.020046794832943006	0.06310140995810147	0.3176917099990923	0.7507188001613346	0.8813884650407308	ZNF217 KO	peak40277
917.1837475096097	-0.12786945184281073	0.07406243107668062	-1.7265089733608792	0.08425588637521089	0.28294791511050554	ZNF217 KO	peak40278
118.8111415886018	-0.09480289587404697	0.1166264641545078	-0.8128763618217152	0.4162889484786933	0.6573621986831025	ZNF217 KO	peak40279
24.696598630466113	0.06301982378311209	0.26035244364805377	0.24205581825958478	0.8087369122042158	0.91246745044375	ZNF217 KO	peak40280
105.45099735941838	-0.04429142800269961	0.1315737974319221	-0.3366280282790845	0.7363973246333706	0.8733536305384736	ZNF217 KO	peak40281
495.86428277461033	-0.04851880261923195	0.07364506442874379	-0.6588194741302308	0.5100117004168969	0.7298131531113188	ZNF217 KO	peak40282
111.42645200167989	0.30946196037658	0.180052957103128	1.718727453053332	0.08566401075008899	0.2854979050929861	ZNF217 KO	peak40283
338.9032069528318	0.28975641772908706	0.13204511976418967	2.194374303620938	0.028208511676272106	0.15390106779847537	ZNF217 KO	peak40284
247.0633346752191	-0.0287243751932169	0.10613886983420107	-0.2706301210676832	0.7866755267774368	0.9009536495141173	ZNF217 KO	peak40285
1112.2831526043542	0.020023886811979984	0.08429386269692195	0.23754857318587647	0.812231241388704	0.914092493357152	ZNF217 KO	peak40286
239.27063705497594	0.2860664801674147	0.162204249843044	1.763618896818211	0.07779616402620049	0.27098385031880196	ZNF217 KO	peak40287
83.70369219627683	0.16910651893607626	0.13571768137673212	1.2460168580883848	0.21275820620071878	0.46371625770254055	ZNF217 KO	peak40288
62.85092835090092	0.2601061953910269	0.15182779058889795	1.7131659123942133	0.08668202082130096	0.2874287784363926	ZNF217 KO	peak40289
28.635633368019477	0.20289204535669503	0.2568455197266497	0.7899380357992026	0.4295639567746439	0.6680352110911796	ZNF217 KO	peak40294
48.81697416890507	-0.010440778949995379	0.17769569159313398	-0.05875651151915043	0.9531460473613672	0.9803523574172015	ZNF217 KO	peak40295
30.689376922731885	-0.034177138932539514	0.24192681933957	-0.14127056696665063	0.8876562005536321	0.9503073934905525	ZNF217 KO	peak40296
38.10794814608773	0.1972624046199578	0.20206606351179648	0.9762272852335828	0.32895184476502076	0.5822952562475144	ZNF217 KO	peak40298
27.478748296609545	-0.04420344220879513	0.24581298234553334	-0.17982549899117786	0.8572895646286314	0.9361882113686605	ZNF217 KO	peak40299
35.41320668422747	0.16018972204728266	0.24160608644183604	0.6630202260481817	0.5073176002830804	0.7279589680727211	ZNF217 KO	peak40301
68.78765387466116	0.31743904638131193	0.21096843185541456	1.5046755743952542	0.13240750578334853	0.36116706117256075	ZNF217 KO	peak40302
159.8859717519963	0.03882612707183029	0.1370478420875422	0.2833034543296879	0.7769442295425099	0.8955902904914678	ZNF217 KO	peak40303
642.7222594541587	-0.10182531663923718	0.08190589745749889	-1.2431988391565394	0.21379457038597952	0.4648898813648908	ZNF217 KO	peak40304
96.04159202388786	0.368472430232959	0.16127494988025073	2.284746828360857	0.022327677065295367	0.1342386200367077	ZNF217 KO	peak40305
35.64589598240113	-0.024561521092628363	0.23025403479647646	-0.10667140367089986	0.9150496696987924	0.9626250088416951	ZNF217 KO	peak40306
43.19837833926068	0.1642837031536831	0.21253069113083736	0.7729881377581714	0.43952940096229587	0.6761905894679918	ZNF217 KO	peak40309
37.54103060772807	-0.0458938705828622	0.2917071913268386	-0.15732855393147013	0.8749859176919035	0.9443755295418864	ZNF217 KO	peak40311
123.35481785876858	-0.16908727064136808	0.1147819239786471	-1.4731175848979794	0.14071933256204378	0.3735999928155734	ZNF217 KO	peak40312
17.806725139623534	-0.057725614949602384	0.2820999555945027	-0.20462823125211188	0.8378625967521366	0.9268741936314757	ZNF217 KO	peak40314
89.71569806843465	0.1678589078611378	0.1365539650199268	1.2292496071911407	0.2189782347668549	0.47058332160383803	ZNF217 KO	peak40316
574.96622002092	-0.07816887948737684	0.05830515833823668	-1.3406854850459	0.18002258914918767	0.42544948125512927	ZNF217 KO	peak40317
148.06750889228093	-0.08150579611586667	0.10021023394507865	-0.8133480275132063	0.41601854819926615	0.6571661489567268	ZNF217 KO	peak40318
436.13240812085564	-0.01627595713732377	0.06248242005641112	-0.2604885841910303	0.794486919954334	0.9050899756689628	ZNF217 KO	peak40319
486.63137075312926	-0.027740820666806932	0.0674498952228373	-0.41128041155821393	0.6808669313400483	0.8407369451362068	ZNF217 KO	peak40320
33.058470391731014	0.1983961061088507	0.1884433541010699	1.0528156169542744	0.29242550602668255	0.5477886290253395	ZNF217 KO	peak40321
44.15844273345861	0.3225160574316517	0.2204023661117718	1.463305785329434	0.14338372540620048	0.37732573409090864	ZNF217 KO	peak40322
24.489362863045102	-0.19522329356638446	0.2756806912780862	-0.708150043665763	0.4788520852339654	0.7069437718804671	ZNF217 KO	peak40323
20.061061273442828	0.03421223488588933	0.29726569287856114	0.11508975204839966	0.9083739826085704	0.959559667292348	ZNF217 KO	peak40325
31.80584539493942	0.0225365951116708	0.21218089707956364	0.10621406272601451	0.9154125136204179	0.9628768799690396	ZNF217 KO	peak40328
22.327162771877873	-0.3609885753472443	0.26872309504044695	-1.343347788149396	0.17915938483398555	0.4243060018362644	ZNF217 KO	peak40329
22.316308031414064	-0.050589388084139666	0.29290275297719587	-0.172717352670558	0.8628736033242788	0.9388378707200661	ZNF217 KO	peak40331
22.12921455922528	-0.15196762784411422	0.29390427002815556	-0.5170650560114556	0.6051107459356844	0.7937234951039657	ZNF217 KO	peak40332
41.787930324956136	-0.013608525412355714	0.1914143049737294	-0.07109461027076013	0.943322457699043	0.9756590098728669	ZNF217 KO	peak40335
24.932043973970945	0.3321303847884458	0.2685386705027149	1.2368065432315007	0.2161589123150351	0.4674965971578707	ZNF217 KO	peak40339
27.968846322122364	-0.09671189687300286	0.23085310319266386	-0.41893262657288033	0.6752653716941002	0.837236383825081	ZNF217 KO	peak40341
39.085818047089816	0.27480749022286793	0.18142344627158116	1.5147297434285085	0.1298408588452033	0.35738498388879336	ZNF217 KO	peak40348
16.662922142122866	0.32521595377492324	0.35575222771658854	0.914164208787493	0.3606305677287547	0.6108864041473829	ZNF217 KO	peak40350
31.113975651871915	-0.3695689885619093	0.3397381902319636	-1.0878052547156327	0.2766810892832342	0.5322816405417378	ZNF217 KO	peak40351
23.285222886901796	-0.2979655825033134	0.29702399671184254	-1.0031700663983198	0.3157788129739694	0.5699049228157288	ZNF217 KO	peak40354
28.663586943458938	-0.024446992977629006	0.2774920650934579	-0.08809979113959666	0.9297973623819547	0.9694140708803876	ZNF217 KO	peak40355
291.2256940032953	-0.20439797420976516	0.12208031554892276	-1.6742910049888773	0.09407342145123222	0.30038910641669214	ZNF217 KO	peak40360
51.33755442309897	0.3030957471162759	0.19640414399971004	1.5432248064823082	0.1227762404845925	0.3469080497073428	ZNF217 KO	peak40362
59.86772421782607	0.15367817770899217	0.14721418691845847	1.0439087490536092	0.29652760995281846	0.5515720464382387	ZNF217 KO	peak40363
58.208098642018776	0.06823081644999178	0.16654411727030632	0.40968613943446003	0.6820361989552537	0.8414653641742001	ZNF217 KO	peak40365
95.71089304719291	0.03235648558771789	0.1652628800176396	0.19578798084763058	0.8447761179037863	0.9303069607039408	ZNF217 KO	peak40368
45.589408838155265	-0.16482911795852997	0.18761513664813664	-0.8785491453584539	0.37964577973590496	0.6267154187804067	ZNF217 KO	peak40369
37.383673606707696	-0.21963744353839712	0.2082725533287085	-1.0545673927171375	0.29162322332481827	0.5470565348873002	ZNF217 KO	peak40370
24.792274295998414	-0.09226195135678453	0.22579664751079898	-0.40860638266284266	0.682828545901023	0.8419171704445005	ZNF217 KO	peak40372
143.33241910195468	0.0448729408850007	0.10876982059460501	0.41254955317289915	0.6799366680326908	0.8401944041696507	ZNF217 KO	peak40377
135.41307257989934	-0.24267127682975403	0.14159689574451972	-1.7138177751269397	0.08656219783501458	0.28716659162191965	ZNF217 KO	peak40380
37.266238023324306	0.5401699753155358	0.33124636866451845	1.630719689074123	0.10294948013335926	0.31515014631088445	ZNF217 KO	peak40384
205.3482171866764	0.1579835179277224	0.10103763668962731	1.563610582193489	0.11790904820096225	0.33938629379588886	ZNF217 KO	peak40385
116.26622874763122	0.4195560309127948	0.12950234756603135	3.2397561804728623	0.0011963194768002954	0.020312784041685402	ZNF217 KO	peak40386
79.17646246309764	-0.21137301263938793	0.17424267257854503	-1.213095560986103	0.2250932869697765	0.47775794209710587	ZNF217 KO	peak40389
29.106220559261146	-0.35321128948637714	0.24671362772925376	-1.4316650958332755	0.15223969014224545	0.3895417757321211	ZNF217 KO	peak40392
28.96734472336803	-0.30772614966728096	0.21711121634094546	-1.417366430226416	0.156375822153509	0.39524881611765106	ZNF217 KO	peak40393
102.14304329896103	-0.22779807392637091	0.12644696734557734	-1.8015305444519107	0.07161929746374711	0.25895720398249594	ZNF217 KO	peak40394
26.81075169362549	-0.4212546048380828	0.26260459199863095	-1.6041402841892383	0.108683133987047	0.32483469184044256	ZNF217 KO	peak40396
29.034932060497056	0.34131463878988616	0.27308408998189304	1.2498517903863136	0.21135369304970109	0.4620255724980041	ZNF217 KO	peak40400
103.31967503370562	0.37558945375115715	0.14772610860664465	2.5424717221195614	0.011007150749663365	0.08773906945697446	ZNF217 KO	peak40401
244.9172290364683	0.002651098233977374	0.09202880116493053	0.028807266860144967	0.977018305170257	0.9905261388434878	ZNF217 KO	peak40402
404.77222058837106	-0.11714737444534523	0.08306426162423484	-1.41032222708841	0.1584445582689383	0.39784472708340535	ZNF217 KO	peak40403
36.1167184309289	0.59250993915309	0.24550833772932837	2.4134004760617502	0.015804443483112957	0.1093907183159779	ZNF217 KO	peak40404
513.2187467776189	-0.055539995492082425	0.06455286048198547	-0.860380083506629	0.38957956084761264	0.6352241433130844	ZNF217 KO	peak40405
148.69196764689966	-0.08325602392228527	0.09983370108567523	-0.8339470841698703	0.4043108031297003	0.6479170040966266	ZNF217 KO	peak40406
136.2970689892665	0.17850815882821136	0.11507623107992652	1.5512165905418644	0.12084978759056221	0.34376264522877953	ZNF217 KO	peak40407
77.79551572218558	0.051580619931399604	0.1415758435558141	0.36433206849348376	0.7156100558268177	0.8612977048416838	ZNF217 KO	peak40417
104.77086132711592	0.003836015680391155	0.13822229105740164	0.027752511198053543	0.9778595419317703	0.9908739511993446	ZNF217 KO	peak40418
89.97197644022599	-0.05285829423285655	0.14566618638405399	-0.3628727815630033	0.7166999200485291	0.862020491696061	ZNF217 KO	peak40419
66.81842554886578	-0.2755508896462998	0.19053804074614897	-1.4461725782801147	0.14812880292926994	0.38379989829421757	ZNF217 KO	peak40420
39.35607495785999	-0.258839755055079	0.20199602202052674	-1.2814101607841357	0.2000496370964316	0.44900135859791385	ZNF217 KO	peak40421
225.22182393402534	-0.16210059063361296	0.09584835121408948	-1.6912193958510635	0.09079490791152686	0.2948846694566641	ZNF217 KO	peak40422
132.00054666813276	-0.19037965402787965	0.1030602125528015	-1.8472662661193449	0.06470855949812701	0.2450399008822091	ZNF217 KO	peak40423
25.342359355906954	0.21159909423410128	0.23557640562408033	0.8982185362474683	0.3690690530598302	0.6181875606727774	ZNF217 KO	peak40424
59.24137985568873	0.15811034222291345	0.15396480887312983	1.0269252005060432	0.304455686884807	0.5592068409843388	ZNF217 KO	peak40429
31.034261659037973	0.2438970260777404	0.1957596845393053	1.2459001793536804	0.2128010442467321	0.4637191396655195	ZNF217 KO	peak40431
72.0981373951501	0.23238403575073918	0.14905702021353065	1.5590277829104524	0.11898980454995654	0.3409118739031252	ZNF217 KO	peak40432
657.2764190149732	-0.09448104090032824	0.09961146676909366	-0.9484956297184329	0.34287719659749183	0.5954570602500052	ZNF217 KO	peak40433
730.8327269540889	-0.14936054894908785	0.1003026217306102	-1.4890991518669967	0.1364612611201689	0.3673680312595137	ZNF217 KO	peak40434
102.85231178144407	0.0895286953531981	0.13524931535662132	0.6619530392233893	0.5080013183713544	0.7284900672413036	ZNF217 KO	peak40435
55.23437534798885	-0.20976581120039983	0.15120799530882165	-1.3872666638558488	0.1653604642893497	0.4070369215907247	ZNF217 KO	peak40436
31.443859891487406	-0.11289375329209152	0.24472768317214164	-0.46130356741326223	0.6445808258675172	0.8192016849622076	ZNF217 KO	peak40438
31.782306966553165	-0.32582437773274037	0.20919500610241584	-1.5575150851030648	0.11934824187370555	0.34149305697057786	ZNF217 KO	peak40440
152.95356784349357	0.23428726718313558	0.132474865115904	1.7685412774578375	0.07697045791561116	0.26937178664211087	ZNF217 KO	peak40441
30.803033091517545	-0.35980797758118377	0.24998732851021369	-1.4393048628722123	0.1500641656656603	0.38652616886164126	ZNF217 KO	peak40443
95.15907183316358	-0.5295375459761041	0.16231333980213428	-3.26244008423232	0.0011045751969889293	0.01927292855109595	ZNF217 KO	peak40444
22.447337096008066	0.44199802169159996	0.269707774221249	1.6388034159112388	0.10125420755230634	0.31219378925788044	ZNF217 KO	peak40445
91.50691915027711	-0.14080509601488334	0.16661886045087632	-0.8450729745351754	0.39807009637671703	0.6425071061060594	ZNF217 KO	peak40446
41.53414263060412	-0.156664909144045	0.19589110413713112	-0.7997550977831728	0.4238527032731038	0.6635263710102821	ZNF217 KO	peak40448
139.48107921389888	-0.1691891781214446	0.11324222161635455	-1.4940467937358988	0.13516338911655865	0.3653526873336811	ZNF217 KO	peak40449
146.56132400679797	-0.20431022486143263	0.128470409055708	-1.590329059922574	0.11176065156573398	0.32982159731982236	ZNF217 KO	peak40450
25.45489890080275	-0.06358758465494367	0.25862564308293995	-0.2458672848405502	0.805784969482845	0.9110040726336258	ZNF217 KO	peak40451
35.81687697564103	-0.2523916093774351	0.24458119339331758	-1.0319338370859832	0.3021031132773436	0.5567781614614614	ZNF217 KO	peak40452
26.4512220429018	-0.06585648819731849	0.2868967271677216	-0.2295477151219588	0.8184432391922369	0.9173378130060027	ZNF217 KO	peak40455
47.28858540645481	-0.16303478136694677	0.22370536623725287	-0.7287924474464268	0.46612863216909817	0.6968557859271967	ZNF217 KO	peak40458
113.07963625192404	0.04779532942960697	0.11801417693726203	0.404996506945226	0.6854800785502029	0.8434527912235802	ZNF217 KO	peak40459
29.233178147610403	-0.17854509308794167	0.21734922035238954	-0.8214664529206293	0.41138062510105605	0.6536202224925505	ZNF217 KO	peak40460
44.22017845296513	-0.059451921584112596	0.19983536938947644	-0.2975044996576237	0.7660813732015621	0.8896320924538589	ZNF217 KO	peak40461
23.373360516122542	-0.41884576522293204	0.2989673888545013	-1.4009747579083685	0.16122162153029027	0.4013992279811016	ZNF217 KO	peak40462
25.113851438861566	-0.27148009451999044	0.30698117227508354	-0.8843542179085796	0.37650502882921383	0.6240940626661053	ZNF217 KO	peak40466
27.511033231495233	-0.18307569957216382	0.252234730444656	-0.7258147965961147	0.4679523147965688	0.6984394714363775	ZNF217 KO	peak40467
94.00355193951609	0.19845850706231152	0.12586922481442428	1.576703974739731	0.11486365539718574	0.33457939091955663	ZNF217 KO	peak40469
661.0554597342542	-0.0806990770727521	0.0919279399254444	-0.8778514686416431	0.3800243291406732	0.6270512666135807	ZNF217 KO	peak40470
90.83544727813361	0.09790965384005441	0.12021889321291636	0.8144281753338831	0.4153997031655868	0.6565917031431479	ZNF217 KO	peak40471
25.40691842856203	-0.481714006722979	0.2600775846898412	-1.8521934802549518	0.06399804466934907	0.24364689760625857	ZNF217 KO	peak40472
34.54917323005388	-0.24061795411205128	0.26368451754456185	-0.9125221167806624	0.3614939323308904	0.6115623493686908	ZNF217 KO	peak40473
81.9502307301257	-0.21798941045047066	0.15885839559934428	-1.37222467612137	0.1699935058775798	0.4128180376826491	ZNF217 KO	peak40476
22.373684122481286	-0.4919767608605992	0.28377607763155854	-1.733679473501493	0.08297497054643528	0.28045520144234504	ZNF217 KO	peak40479
100.95061906505076	-0.54799209257487	0.15609290618550484	-3.510679030625659	4.4696372032312963e-4	0.010209100509143977	ZNF217 KO	peak40480
28.32552378171552	-0.7209240498638347	0.2706221191135744	-2.663950944679722	0.007722882385804678	0.07042450970620014	ZNF217 KO	peak40481
869.4065210609663	-0.11910897112771415	0.0844651767131904	-1.4101547615552865	0.15849399036350237	0.3979050426282716	ZNF217 KO	peak40482
153.4629677326457	0.060771955133881554	0.10205955924584176	0.59545578663037	0.5515388448296623	0.758453366083795	ZNF217 KO	peak40483
23.82780724068327	0.43729782635369285	0.38882569643348375	1.1246628768747058	0.260731918398568	0.5161133299809227	ZNF217 KO	peak40484
21.210692272785074	0.049954949879887606	0.2812577602845617	0.17761269886152062	0.859027150869424	0.9369966203687022	ZNF217 KO	peak40486
49.07953982051558	0.010537082601450717	0.1826127824068184	0.05770178003189596	0.9539861758001958	0.9806836632516209	ZNF217 KO	peak40489
229.06785972186697	-0.10459530226693084	0.09541139505487711	-1.0962558739107786	0.27296681407745005	0.5284571090015932	ZNF217 KO	peak40490
346.0186520451012	-0.032827968905030834	0.07845638950742925	-0.4184231406917121	0.6756377704462042	0.8374779157816747	ZNF217 KO	peak40491
141.91926383351714	-0.1150108717689139	0.11478605492453363	-1.001958572794649	0.31636360150751935	0.5704689506979502	ZNF217 KO	peak40492
36.73076966346142	-0.39004025852779417	0.2304758692232168	-1.6923257946368286	0.09058387224218395	0.29445923824177506	ZNF217 KO	peak40493
24.606050045345395	-0.3267719859907798	0.341468406892973	-0.9569611108801654	0.338586884187141	0.5914158443221245	ZNF217 KO	peak40496
47.64546970382608	-0.3476788717331136	0.21655660344253155	-1.6054872777194185	0.10838661077448326	0.3244025117834845	ZNF217 KO	peak40497
38.39474469228892	-0.264509111229531	0.2059360437667656	-1.2844235831251705	0.1989937856867956	0.4477446440852049	ZNF217 KO	peak40498
77.89397940459719	-0.14777745146169807	0.13464989087353652	-1.0974940306523604	0.2724254887819123	0.5280316289392801	ZNF217 KO	peak40499
84.78695433829583	-0.24232630034035232	0.1422902380044207	-1.7030423431635815	0.08856014457065821	0.2910745047389871	ZNF217 KO	peak40500
211.27649226796066	-0.19665242173809538	0.10075228816475017	-1.9518407504207675	0.05095711449605957	0.21436181573132682	ZNF217 KO	peak40501
34.17099923274323	-0.38711623460343636	0.23511261834555486	-1.6465140719690146	0.09965796533017184	0.30968198527111895	ZNF217 KO	peak40502
29.609939324218132	-0.35581587575319645	0.26271614343591704	-1.354373854227914	0.17561713470867762	0.4200351581720247	ZNF217 KO	peak40505
22.628263649125852	-0.3052335745067363	0.34796708787699066	-0.8771909331110045	0.38038293999532724	0.6274446358205633	ZNF217 KO	peak40511
22.088543894716786	-0.278813629279219	0.30589494795816696	-0.9114685650753163	0.36204854124176583	0.6121185156098712	ZNF217 KO	peak40513
21.734903107848016	-0.5143226093198847	0.28500754683747886	-1.8045929485971444	0.07113840231953864	0.2579959314570694	ZNF217 KO	peak40514
18.67147057261524	-1.0273109765263977	0.3630917472137817	-2.829342678288791	0.00466437260706155	0.0507445860074554	ZNF217 KO	peak40515
16.955314279637097	-0.6600201965733683	0.46403443796137706	-1.4223517536176997	0.15492416168316073	0.3932370444480775	ZNF217 KO	peak40516
62.631187078326725	0.13055883496757728	0.14633725671670064	0.8921776852789488	0.3722977008457414	0.62075604792231	ZNF217 KO	peak40520
38.452763276111156	-0.04456208614449255	0.1943186094814134	-0.22932485089007862	0.8186164398687032	0.9174735673611185	ZNF217 KO	peak40521
32.849812166081435	-0.8472069370955665	0.2223643816047094	-3.80999389822072	1.389702215734966e-4	0.004346412418138327	ZNF217 KO	peak40523
54.622541531735926	-0.129500477333553	0.18928460254909063	-0.684157483438027	0.4938757265279945	0.7175625252725728	ZNF217 KO	peak40527
47.61832257907556	-0.40728126195659303	0.17759995154976344	-2.293250974465908	0.021833559963276707	0.13243396274748997	ZNF217 KO	peak40529
15.84061101912776	-0.622433532994248	0.41750430286827245	-1.4908433966263412	0.1360026151795251	0.3666234457226324	ZNF217 KO	peak40530
18.838675063945885	-0.6529747325051911	0.32304658255886126	-2.0213020900359306	0.04324850294654004	0.19619209396099582	ZNF217 KO	peak40531
105.9811209789686	-0.15829695433853685	0.1375641771065121	-1.1507134900096263	0.2498501248864458	0.5052458702216996	ZNF217 KO	peak40532
30.330941576921624	-0.08127174080017995	0.21027519958827362	-0.386501788890525	0.699125078002381	0.8517353508053688	ZNF217 KO	peak40538
38.44220167260273	-0.1506498525320315	0.183159306550837	-0.8225072226412786	0.4107882777014862	0.653076667473549	ZNF217 KO	peak40539
197.83395438799735	-0.20667781357771106	0.08917480514235297	-2.31767048156465	0.02046723646167291	0.1271569021031168	ZNF217 KO	peak40540
106.4569933645949	-0.16276932770243335	0.11376711268287755	-1.4307239048612233	0.15250935930970413	0.3898714194006233	ZNF217 KO	peak40541
50.21885184886122	-0.26172968330650537	0.2241634850408198	-1.167583932141512	0.24297463457250437	0.49805347154509644	ZNF217 KO	peak40543
21.093026603743613	-0.060696152553970574	0.2837376072131302	-0.21391648837152036	0.8306121819825916	0.9236240734325781	ZNF217 KO	peak40544
34.604032392021	0.1293018280748087	0.212390581858633	0.608792663701406	0.5426618769631683	0.7522579075823292	ZNF217 KO	peak40546
153.1527049890667	-0.16518091391246176	0.11743654433064721	-1.4065546193814116	0.1595594976901755	0.3993138431619474	ZNF217 KO	peak40547
1572.6968578728047	-0.21440026507671275	0.08823805391310821	-2.429793672555855	0.015107420352536732	0.10657091014429118	ZNF217 KO	peak40548
100.43080533964053	0.2568963767906547	0.15428912237720793	1.6650323291268148	0.09590630609639494	0.30347755376111646	ZNF217 KO	peak40549
30.692343610639192	0.43382490768840065	0.2687559921340577	1.6141962240306262	0.10648487077813742	0.3213359187731791	ZNF217 KO	peak40550
122.13406240618936	-0.36096470156301025	0.11649115562555466	-3.098644696454753	0.001944080114705606	0.028397312032063263	ZNF217 KO	peak40556
35.5431233948245	0.022283426133504352	0.1990536939328974	0.11194681039687851	0.9108655805147566	0.9606538850990768	ZNF217 KO	peak40557
41.40273625411661	-0.13559100391207307	0.20498469252282497	-0.6614689235732812	0.5083116376675372	0.7286730829503443	ZNF217 KO	peak40558
244.11232528579896	-0.27415809226339816	0.0930589065404212	-2.946070424159932	0.003218391153458737	0.03967500409952645	ZNF217 KO	peak40559
80.55995605027469	0.0517591248482608	0.13107836844822515	0.39487159827370916	0.6929376515697947	0.847976633945368	ZNF217 KO	peak40560
136.80583952361349	0.10604589560177251	0.10987746459287806	0.965128709464653	0.33448034876477595	0.5874770702578825	ZNF217 KO	peak40561
135.94422112444997	-0.3547327327191338	0.10910426431523787	-3.2513186807638887	0.0011487102038169911	0.01975084026059861	ZNF217 KO	peak40562
252.98870782858907	-0.24814148531336458	0.0829969559028756	-2.989766101828407	0.0027919114522143686	0.036153510025931576	ZNF217 KO	peak40563
39.34907504974388	-0.21937217931109684	0.22304388008031736	-0.9835382133421533	0.32534261752890675	0.5789533398034131	ZNF217 KO	peak40564
20.478739007205228	0.148481162801713	0.3222454774846112	0.46077035420552553	0.6449633732254177	0.8194482602228473	ZNF217 KO	peak40566
18.826943908490154	-0.5766906712452597	0.41196781038271907	-1.399844008951847	0.1615600358570168	0.4019546271557459	ZNF217 KO	peak40567
19.182005525922783	-0.3463518149396747	0.3351904760019142	-1.0332984966365715	0.30146423059520794	0.5561307504981028	ZNF217 KO	peak40568
20.913188013235917	-0.6472512014473331	0.44410775851804185	-1.457419261503486	0.14500068335386884	0.37930729673641056	ZNF217 KO	peak40569
22.504057985523847	-0.43979014152009077	0.33764632812814316	-1.3025171751702926	0.19273965057874598	0.44064380734896247	ZNF217 KO	peak40571
24.922727032759514	-0.89539251912319	0.313818238886785	-2.8532201388276137	0.004327862947496379	0.048365347993338054	ZNF217 KO	peak40572
27.605602463636544	-0.4358346866280481	0.24503491184372736	-1.778663633474419	0.07529492475850305	0.2661450540561625	ZNF217 KO	peak40573
49.546151410028656	-0.2339936391147709	0.19983764699279796	-1.1709187064397526	0.24163145516729148	0.49661483659430106	ZNF217 KO	peak40574
96.45775543713515	-0.284306914172993	0.13246505308911807	-2.1462786413690615	0.03185075459745276	0.16472664725399827	ZNF217 KO	peak40575
339.6310754231032	-0.09308239908718922	0.07510059938932175	-1.2394361675417498	0.2151840143417577	0.4664505555366228	ZNF217 KO	peak40576
210.7072385346522	-0.18291958317387688	0.08155083651292634	-2.24301295971235	0.024895978803688525	0.1430432728646861	ZNF217 KO	peak40577
32.8224100455218	-0.09269142454551346	0.221128187798952	-0.4191750742776754	0.6750881871843926	0.8371883772042811	ZNF217 KO	peak40578
107.31163212292674	-0.12428966318637089	0.1259081645921023	-0.9871453816281511	0.32357137293680105	0.5773395879749118	ZNF217 KO	peak40582
232.33638984165916	-0.19812488889110003	0.08874126736983917	-2.232612794061103	0.025574489664766175	0.14513161845414882	ZNF217 KO	peak40583
86.00366551451711	-0.10877731262557873	0.12461076486060783	-0.8729367221785315	0.3826975690046019	0.629340074473728	ZNF217 KO	peak40584
40.78131421132392	-0.3861625341306524	0.2095591144307199	-1.8427379557299925	0.06536727944219911	0.2464248083934556	ZNF217 KO	peak40588
188.82464553158167	-0.3137275742807671	0.11941859625955756	-2.6271249546333384	0.00861097068908392	0.07525165756742111	ZNF217 KO	peak40589
126.24025612090313	-0.3422886229556426	0.137168885136883	-2.495380950381476	0.012582196802226367	0.09539981778344864	ZNF217 KO	peak40590
103.08595330704055	-0.2996524286948481	0.15764052485486527	-1.900859115831597	0.057320468441727654	0.22892096240904505	ZNF217 KO	peak40591
26.179835831689093	-0.08376259750459286	0.25429022040227917	-0.3293976361815372	0.7418551542474936	0.8766900073830839	ZNF217 KO	peak40592
28.66401855844214	-0.04219823640187974	0.20996815892749188	-0.2009744554480378	0.8407185481344117	0.92843116249035	ZNF217 KO	peak40596
138.01275390195022	-0.11279250499754499	0.09832600233958075	-1.1471279449356888	0.25132874591606363	0.5067732574475335	ZNF217 KO	peak40597
784.5425197837944	-0.11563019568942604	0.0653057416444524	-1.770597695972244	0.07662762537704064	0.2687602253990931	ZNF217 KO	peak40598
1249.2191649625704	-0.20262085795478132	0.08511657779196123	-2.380509921933418	0.0172886954462088	0.11557699162937052	ZNF217 KO	peak40599
145.13466670370022	-0.030433674451241066	0.11718921066085057	-0.2596968976889615	0.7950975858468147	0.9054178805774828	ZNF217 KO	peak40600
68.40028079609405	0.06462633126639807	0.1522564922307213	0.42445698255327463	0.6712325712909524	0.8350794950428382	ZNF217 KO	peak40601
69.16330306767632	0.0014377918292204897	0.1834031641558727	0.007839514851545982	0.9937450362054193	0.997338621294352	ZNF217 KO	peak40602
30.65704915346834	-0.2398934551509758	0.2431550877867381	-0.9865862044448646	0.3238455359828406	0.5775773390180333	ZNF217 KO	peak40606
55.22782543259736	-0.09034593638053694	0.1829196235312269	-0.49391057469082117	0.6213693360297308	0.8042532906117785	ZNF217 KO	peak40607
106.92018938555663	-0.05610208824608803	0.1334521235407737	-0.4203911242292606	0.6741997510083133	0.8366438609253701	ZNF217 KO	peak40608
91.6270015215626	-0.04087289139421712	0.11744532977645596	-0.34801631935483596	0.7278279276167692	0.8683422675417668	ZNF217 KO	peak40609
98.49853260144303	-0.11023169727753264	0.12953517097070122	-0.8509788997959888	0.3947810739937588	0.639598961812115	ZNF217 KO	peak40610
218.61671334477901	0.014558143405330726	0.07961156245676655	0.18286468643592566	0.854904191773276	0.9351267305894645	ZNF217 KO	peak40611
169.11917809516768	-0.053019032456735296	0.10235470127437525	-0.5179931336481634	0.6044630600538201	0.7932874039924459	ZNF217 KO	peak40612
28.285158474764145	5.321231773667189e-6	0.2124941393170855	2.5041781344034167e-5	0.9999800195492927	0.999987115229495	ZNF217 KO	peak40613
85.19114590090399	0.01001080151620463	0.12363912565171982	0.08096790933643569	0.9354674733258723	0.9717434881353146	ZNF217 KO	peak40617
173.5966883175216	0.008232257713218708	0.0930365144784906	0.08848415871299595	0.929491874466271	0.9692879699971881	ZNF217 KO	peak40618
68.85371360648925	-0.0972970832504686	0.1358553955068172	-0.71618122259698	0.47387945604834597	0.7029827143309194	ZNF217 KO	peak40619
57.93671343361845	-0.09831844427640328	0.1562796559500205	-0.6291186378593405	0.5292713895215948	0.7431979655732767	ZNF217 KO	peak40620
37.3827877654702	-0.2620394054556636	0.24295099936506245	-1.0785689548118245	0.280779927097158	0.5364337334220209	ZNF217 KO	peak40621
20.241972646170904	-1.120056255402826	0.49287758969222495	-2.2724836325024227	0.023057315473290294	0.1368302346444049	ZNF217 KO	peak40622
24.768675964211543	-0.6394411488676708	0.2710342935726572	-2.3592628830796034	0.01831127891125035	0.1193943844583881	ZNF217 KO	peak40623
34.81178411411424	-0.26205219144492753	0.23253858480338466	-1.1269191806017789	0.259776652988439	0.5152065738190479	ZNF217 KO	peak40628
120.17412685358566	0.09502291736410472	0.105211416454704	0.9031616583644639	0.3664401037391097	0.6157834298167716	ZNF217 KO	peak40629
46.877945272474484	0.042951564883605575	0.16336803017145207	0.2629129141027691	0.792617702369773	0.9040100080951579	ZNF217 KO	peak40630
258.49039922057915	-0.11302552817442878	0.06969690938283801	-1.6216720249902485	0.10487359179334638	0.3185451434383828	ZNF217 KO	peak40631
737.984188187746	-0.14540163514318735	0.05628621677521068	-2.5832547197811397	0.00978730330962555	0.08146682819220477	ZNF217 KO	peak40632
271.1727785766076	-0.009351710673000628	0.07592387943709353	-0.12317219223168063	0.9019707452507206	0.9568490039769378	ZNF217 KO	peak40633
135.75927812966293	0.13731457632019695	0.13126035158528565	1.0461237888044022	0.2955038833366958	0.5506892671920535	ZNF217 KO	peak40634
178.835991387598	-0.09567345036416343	0.11401898612114726	-0.83910104464978	0.4014126099415747	0.6455187104210163	ZNF217 KO	peak40635
63.99507327746964	-0.18234547850501726	0.19375303028151056	-0.9411232342538391	0.3466417101688719	0.5987702645322043	ZNF217 KO	peak40636
19.704613175765985	0.3188505038997875	0.2687343680676583	1.1864894921795472	0.23542904872187237	0.48986422660737095	ZNF217 KO	peak40638
71.12771720946448	-0.1129179256271943	0.15547480472865652	-0.7262779704034046	0.4676683814983951	0.6981931538399895	ZNF217 KO	peak40639
576.630782190294	-0.0769566622814923	0.056610669722483825	-1.3594020819528962	0.1740192117492514	0.4181126070282386	ZNF217 KO	peak40640
321.01690102616067	-0.13163088399677558	0.07499129148559602	-1.7552822653022135	0.079211038452078	0.27362630678758	ZNF217 KO	peak40641
340.64126973177605	0.11318797573274868	0.08627192868652218	1.3119907883829593	0.18952324264161516	0.4367265290271131	ZNF217 KO	peak40642
315.8630696047099	-0.037697636129535236	0.0789391175863654	-0.47755330034302895	0.632968175928629	0.8117754790416132	ZNF217 KO	peak40643
53.28626547246993	-0.062211182929046364	0.17313509960569587	-0.35932161110444016	0.719354509083441	0.8634888770548125	ZNF217 KO	peak40644
72.48764284078334	-0.27045318438833793	0.159460213352088	-1.696054324166603	0.08987559262235333	0.29333203781092243	ZNF217 KO	peak40645
25.947518143621103	-0.4671179755331199	0.26183042019433356	-1.7840477633821905	0.07441590426701855	0.2645316930873164	ZNF217 KO	peak40647
40.444745276285744	-0.46610874053689955	0.24173739091673394	-1.9281615424460752	0.05383503604155734	0.22127584659898225	ZNF217 KO	peak40648
23.436163665052412	-0.4188150654958254	0.30678138177982217	-1.3651906222797123	0.1721931450224883	0.41564133866638725	ZNF217 KO	peak40650
29.328312690501292	-0.10088286791233438	0.22474190829857538	-0.4488832041877517	0.6535159127935325	0.8246055134705783	ZNF217 KO	peak40651
44.66737611305612	-0.2726280099702198	0.18862341786956827	-1.4453561124565142	0.1483578841143685	0.38415381901486245	ZNF217 KO	peak40652
50.281578799671294	0.09865737536512753	0.16054207898378622	0.6145265838689639	0.5388674117314809	0.749499761348426	ZNF217 KO	peak40653
36.645390398200995	0.11618469684787029	0.18584748727944894	0.6251615157603372	0.5318650571115145	0.7449853461646968	ZNF217 KO	peak40656
358.811255333982	-0.03833714953200164	0.07565115623532842	-0.5067622418452677	0.6123216524209856	0.7982262493992939	ZNF217 KO	peak40657
149.2082410108329	-0.03145311473205149	0.11261767980039762	-0.279291091663393	0.780021442222267	0.8973904816521373	ZNF217 KO	peak40658
1213.4521594496916	-0.07035819812153457	0.07424586037563441	-0.9476379930890306	0.3433137775453925	0.5958206671298495	ZNF217 KO	peak40659
228.84530763253318	-0.09696167856413737	0.09859181913275843	-0.983465762342553	0.32537825797193165	0.578970318230045	ZNF217 KO	peak40660
228.02554213089374	-0.053061760343636404	0.11434777305108368	-0.464038423554883	0.6426202171153871	0.8180236136628332	ZNF217 KO	peak40661
90.60184623904033	-0.1275518753155457	0.11894244452161724	-1.0723831667371166	0.28354796556021644	0.5392508210104572	ZNF217 KO	peak40662
37.14690630532694	-0.1973855658700493	0.21189280695743815	-0.9315349997213315	0.35157688868021586	0.6030963343048401	ZNF217 KO	peak40663
21.474221413283754	-0.4796720738979656	0.38448261541219414	-1.2475780559901812	0.21218561876748937	0.4630014182702494	ZNF217 KO	peak40669
32.99017679923505	0.1730085339451618	0.2084761113044831	0.8298722230696242	0.40661103115327357	0.6497265863463161	ZNF217 KO	peak40670
112.67614969476968	0.23732457975993268	0.14079183629645142	1.6856416252730864	0.09186484666878092	0.2967660968752923	ZNF217 KO	peak40671
106.45478936537474	-0.046980986181222324	0.11110892862457193	-0.42283718115910623	0.6724140581297797	0.835671497466174	ZNF217 KO	peak40672
688.7208260980691	-0.14029826955441918	0.05704617965346846	-2.459380635244501	0.013917697042476551	0.10147483710999938	ZNF217 KO	peak40673
823.1881613402646	-0.0576114075675087	0.050715098980313976	-1.1359813689779381	0.255964361772455	0.5113683485997779	ZNF217 KO	peak40674
87.34412678898202	0.013972027140328414	0.12539871085208834	0.11142081960323222	0.9112826511967906	0.9608708382003989	ZNF217 KO	peak40675
86.66907843425132	0.02819285794400892	0.14208911940361452	0.19841672650475825	0.8427190317404337	0.9295387699143898	ZNF217 KO	peak40676
23.98752545258203	-0.017695631536720872	0.28407001353059336	-0.06229320482225103	0.9503293397355685	0.9790200478043988	ZNF217 KO	peak40677
23.68994064468784	-0.5858442649372542	0.31158864515991563	-1.8801848977410047	0.06008288311887918	0.2349776782311787	ZNF217 KO	peak40678
208.60079086768886	-0.22755331271098608	0.11800294707449024	-1.9283697428958393	0.053809152539634565	0.2211914070810352	ZNF217 KO	peak40679
29.832476597397076	-0.1517169458291055	0.23830686983851695	-0.6366452882030338	0.5243559186883989	0.7399833298102138	ZNF217 KO	peak40680
20.69829150721947	-0.5144358888396001	0.3035940911244513	-1.694485841059137	0.09017299997911665	0.2938064795138216	ZNF217 KO	peak40681
40.050962205064096	-0.655072196223468	0.2651657182129335	-2.4704256667803173	0.01349523624884489	0.09959521100300908	ZNF217 KO	peak40682
25.809822178662948	-0.27644026901622865	0.2599760463170075	-1.0633297680015688	0.287632430128976	0.5432842118381827	ZNF217 KO	peak40684
36.15322599665619	0.12070557308947277	0.19043895385706258	0.6338281672145213	0.5261929687127198	0.7411907006161627	ZNF217 KO	peak40685
427.7396743084059	-0.1191061909382006	0.07507889083322188	-1.5864138323883836	0.11264546465123773	0.33108810978214487	ZNF217 KO	peak40686
89.16443398444754	-0.07695081184671511	0.1305718455728211	-0.5893369394384408	0.5556352697422632	0.7612638576880424	ZNF217 KO	peak40687
162.12930282588044	0.13058396270598466	0.09845274370181534	1.3263618442314358	0.18471987091850697	0.430778684593574	ZNF217 KO	peak40688
42.3585752110677	-0.515766553153924	0.18933450696521065	-2.7241022327149995	0.00644765447356607	0.06247672561229322	ZNF217 KO	peak40689
27.967491695168196	-0.380306981923787	0.2680064976926137	-1.4190214983517853	0.15589274849073972	0.3946152450345127	ZNF217 KO	peak40690
39.22896413397643	-0.32230677826492915	0.2287085257862054	-1.4092468881821159	0.1587621776014047	0.39824489920594436	ZNF217 KO	peak40691
272.79309689435155	-0.30842283528343306	0.1268336805697706	-2.4317108349920598	0.01502769938647054	0.10619940911170314	ZNF217 KO	peak40692
53.836846174765036	-0.44013691618229855	0.17433031858468662	-2.5247296038668554	0.01157873404235602	0.09063930510777046	ZNF217 KO	peak40693
26.222548448295676	-0.36869117865903794	0.2606362053329358	-1.4145815934822759	0.1571912087089292	0.39618706701494555	ZNF217 KO	peak40694
29.274581756400725	-0.3489148985233548	0.31888116266981675	-1.094184728887972	0.2738739677027385	0.5292958735395734	ZNF217 KO	peak40696
22.736083099799927	-0.8090260236232099	0.4260732304997226	-1.8987957132963709	0.05759134104806056	0.22953458380346262	ZNF217 KO	peak40698
21.258708268867483	-0.17534845945093086	0.38620306765997653	-0.45403176239219395	0.6498059659317494	0.8223538732639079	ZNF217 KO	peak40700
18.721063672930285	-0.2634158959120922	0.3257351392074337	-0.8086812388526018	0.41869852235560484	0.6591977037642915	ZNF217 KO	peak40704
25.82797879223969	-0.6053046666135712	0.31430059643858543	-1.9258781989993714	0.054119584201226506	0.22193501955114506	ZNF217 KO	peak40705
32.285841614181415	0.006282266790147644	0.24228027177851855	0.02592974964090598	0.9793133712377582	0.9914450012983602	ZNF217 KO	peak40706
24.384677738675048	-0.14481338211154343	0.33883533412488787	-0.42738571668020947	0.6690984091115235	0.8337934575184619	ZNF217 KO	peak40707
28.155639418437325	-0.2799089451771896	0.2346658335041222	-1.1927980353913459	0.23294847971102198	0.48681370964882137	ZNF217 KO	peak40708
61.73003561866355	-0.23329173891224353	0.1736997531582437	-1.3430746714977218	0.17924779610355393	0.4244155352331611	ZNF217 KO	peak40709
40.17313935570369	-0.3756706053208561	0.2091824446389841	-1.795899297234069	0.07251053424951749	0.2607245262348893	ZNF217 KO	peak40710
176.6745443935502	-0.1585816021740001	0.12809747444573338	-1.237976024587283	0.21572495085572196	0.4670820199902601	ZNF217 KO	peak40711
78.85675052758448	-0.1172665136645764	0.1466580522262804	-0.7995913752055328	0.42394758616364975	0.6635785255507363	ZNF217 KO	peak40712
57.6388090023192	-0.4089186343954956	0.15533053736735405	-2.632570783093411	0.008474136317809041	0.07451321098459027	ZNF217 KO	peak40713
78.21436629631623	-0.2569290023606116	0.13698785494674223	-1.8755604462928468	0.060715662004621286	0.236323117148764	ZNF217 KO	peak40714
26.083428108215347	-0.6002493323535552	0.2661875676594595	-2.2549863527866534	0.024134185408865094	0.1403744955973157	ZNF217 KO	peak40715
24.774743813365248	-0.5382454274763568	0.2618916288323641	-2.0552219629016313	0.039857570714458355	0.187011667403304	ZNF217 KO	peak40719
22.828599028091883	-0.2775037575937553	0.248463844582787	-1.1168778220417994	0.26404656845600144	0.5195222310851471	ZNF217 KO	peak40720
104.13584923672128	0.018461954635600283	0.12151438444630576	0.15193225657788828	0.879240366547742	0.9464403164955871	ZNF217 KO	peak40721
24.700731340196818	-0.23553433083238895	0.2555528767877131	-0.9216657381949431	0.3567029571345309	0.6074189995530572	ZNF217 KO	peak40723
141.70671258234356	0.09109677436153113	0.1009946196794154	0.9019963108004887	0.3670588274866989	0.616312288240032	ZNF217 KO	peak40724
29.99300382345897	0.03465447446663007	0.20595218745620206	0.1682646583882471	0.8663750759263041	0.9405562811038727	ZNF217 KO	peak40726
48.74855891098776	-0.2794634340294492	0.19899336978325816	-1.4043856553303173	0.1602040400992817	0.4000814283943804	ZNF217 KO	peak40735
23.349598351128254	-0.05656399894215022	0.27253218396146917	-0.2075497951102439	0.8355805083104522	0.9257973622474454	ZNF217 KO	peak40740
37.61248677771408	-0.1333797061048653	0.21706946468142183	-0.6144563276120742	0.5389138237359572	0.7495320766746083	ZNF217 KO	peak40744
163.77253918279288	-0.10813318217743308	0.11801193477959031	-0.9162902241997161	0.35951469399343294	0.6099272449385512	ZNF217 KO	peak40746
34.93837722285854	-0.04863402367012513	0.18585678361508112	-0.2616747299945138	0.7935722243966528	0.9046425510167431	ZNF217 KO	peak40747
26.737145966031118	-0.4529700332155103	0.26630380794269465	-1.7009521445257891	0.08895197378457312	0.29176355056291264	ZNF217 KO	peak40752
36.04883739704921	-0.47500302412321704	0.23883596192349704	-1.9888253858326748	0.04672047973343105	0.20464241570121353	ZNF217 KO	peak40753
19.966981943027147	-0.6569475479471638	0.41062354243452004	-1.5998779418545486	0.10962566362599828	0.3262954116150273	ZNF217 KO	peak40754
18.90659514947571	-0.5718288283393004	0.43782535496157793	-1.306066041765631	0.19153009984172825	0.4392109060237393	ZNF217 KO	peak40755
370.2530885637503	-0.17534536612505813	0.08671325137081316	-2.022128836747525	0.04316304363261431	0.1960210291344645	ZNF217 KO	peak40758
205.2542530459199	-0.1516024226811281	0.09021968906773477	-1.68036959834021	0.09288542731949562	0.298489803393673	ZNF217 KO	peak40759
38.84965332260283	0.04974444809978555	0.19577880193538577	0.25408495510256035	0.7994299261397328	0.9076000283939831	ZNF217 KO	peak40760
35.675510336277455	-0.5048118943203349	0.21696060040548157	-2.326744548903731	0.019978865283942968	0.12539420618156225	ZNF217 KO	peak40764
140.61870920331242	-0.31349725942150686	0.11014692955048469	-2.8461733858665452	0.004424809495829775	0.049077914169510024	ZNF217 KO	peak40765
187.52006278466348	-0.18125325900171166	0.10015569587290789	-1.8097149385464024	0.07034000470216373	0.25654340999228537	ZNF217 KO	peak40766
97.73168928918015	-0.1277274535941573	0.1338249250251091	-0.9544369523853068	0.3398625089167835	0.5925636321844406	ZNF217 KO	peak40767
80.31700872592155	-0.21329380103979245	0.12846693020555533	-1.6603012206994336	0.0968538702894811	0.30509218100597424	ZNF217 KO	peak40768
157.07114635431074	-0.18268322151591027	0.09960536713608936	-1.8340700583565226	0.06664359530343539	0.2489863800672794	ZNF217 KO	peak40769
91.10144166884184	-0.19470125785587156	0.12636968988569428	-1.5407275117315358	0.12338311806621549	0.34786096238201586	ZNF217 KO	peak40770
178.0546195775545	-0.2625255788593956	0.11404269524070824	-2.301993812977558	0.02133552109040403	0.1304975327351048	ZNF217 KO	peak40771
122.73336054152894	-0.4251839006054768	0.128325987319804	-3.3133109628517152	9.219840916157573e-4	0.016958274086050256	ZNF217 KO	peak40772
123.63029967901488	-0.14698946566439341	0.11561941198971289	-1.2713216849560838	0.2036142308596353	0.45333422763464154	ZNF217 KO	peak40773
114.24356840987137	-0.012602217069334756	0.1349017316044464	-0.09341775616555083	0.9255716848207884	0.967454484489738	ZNF217 KO	peak40774
382.03484718362927	-0.1579259164775964	0.10481995014846017	-1.506639873935452	0.13190299094439847	0.3604276147774702	ZNF217 KO	peak40775
99.8059812289693	-0.14784891502382155	0.13949365269432074	-1.0598970789574929	0.2891914247053503	0.5447716715540329	ZNF217 KO	peak40776
229.62816690768662	-0.13817368774047661	0.09696123804353476	-1.4250404649168962	0.1541455044519311	0.39203731677084747	ZNF217 KO	peak40777
196.96801452835763	-0.09754099945293045	0.1095410727719509	-0.8904513803329012	0.37322356392169154	0.6213808361775381	ZNF217 KO	peak40778
104.39628740620418	-0.08443343311966468	0.11543170649335283	-0.7314578956218308	0.46449951323012384	0.6956583623805327	ZNF217 KO	peak40779
44.843107960787044	-0.12470778217146702	0.17700498165990364	-0.7045439117136254	0.48109411380003686	0.7085729299506945	ZNF217 KO	peak40780
22.67847795192165	-0.07766327188348578	0.34483608634731655	-0.2252179367482551	0.8218097363632055	0.9191082004279835	ZNF217 KO	peak40781
23.416175752269215	-0.10635243018217226	0.3355804212251762	-0.31692084357570205	0.7513036657722338	0.8816980548570216	ZNF217 KO	peak40787
33.465565673604075	-0.14413439812293194	0.2692766620768968	-0.5352650950559233	0.592466559203468	0.7855674667198108	ZNF217 KO	peak40788
49.93378459993022	0.0423049627873675	0.1645469231600952	0.25709968910331477	0.7971018175430493	0.9063786897039198	ZNF217 KO	peak40789
98.58941437972649	-0.14069041857464681	0.14066846199009855	-1.0001560874714746	0.317234976560997	0.5711277538967653	ZNF217 KO	peak40790
29.360666043018576	-0.054444495757216015	0.22978918900170214	-0.2369323639364632	0.8127092619318784	0.9143287370459477	ZNF217 KO	peak40791
30.513662614748416	-0.083805277913836	0.22485102952707028	-0.37271467286631443	0.7093608147395455	0.8579382277485008	ZNF217 KO	peak40792
26.816462575553683	-0.11623646173545306	0.25176937478103045	-0.46167831904315826	0.6443120211433097	0.8190590019711297	ZNF217 KO	peak40793
61.527182477441315	-0.08548081354097385	0.1578076320718118	-0.541677309384346	0.588040823729612	0.7827856705338745	ZNF217 KO	peak40794
52.024548558155416	-0.13202129220680026	0.1712816170450841	-0.7707849475291333	0.44083441077797103	0.6772445622836536	ZNF217 KO	peak40795
162.84013312908596	-0.5262641772516492	0.13841712727056815	-3.8020163229001613	1.4352326892507633e-4	0.004448337533833755	ZNF217 KO	peak40796
21.55199854170075	-0.4680120501059564	0.38173842894122667	-1.2260019286085884	0.22019794926814196	0.47200250650092745	ZNF217 KO	peak40799
38.23696739185115	-0.1515203475825647	0.1891982477607049	-0.8008549200424168	0.4232156403450698	0.6629431361296981	ZNF217 KO	peak40801
27.12008408642715	0.4019506941977349	0.2362119068314493	1.7016529758787717	0.08882044039099804	0.29152946012125786	ZNF217 KO	peak40806
76.8953769271945	-0.3196484610925604	0.1445836392030614	-2.2108204140831464	0.027048275607830505	0.1499848863555848	ZNF217 KO	peak40807
210.4053409180915	0.018461560338999757	0.1139695000740051	0.16198685022757758	0.8713162091045371	0.9428305171910113	ZNF217 KO	peak40808
201.2205779180257	0.04280482198562347	0.09348897518281199	0.45785957009285055	0.6470533349474532	0.8206832633518097	ZNF217 KO	peak40809
1407.7338357816411	-0.16927540896296062	0.07225584020246714	-2.3427228648734304	0.019143596906038528	0.12236984480297108	ZNF217 KO	peak40810
708.2847831160074	-0.040095091398075676	0.06669561308100987	-0.6011653472526799	0.5477298623798059	0.7559372633780583	ZNF217 KO	peak40811
96.40016560537246	0.4309507477438124	0.31554701477808356	1.3657259538547353	0.17202499495983828	0.4154453005688467	ZNF217 KO	peak40812
47.321035973913396	-0.004274361681109811	0.2515175415101836	-0.016994288571068702	0.9864411721752426	0.99427077852710255	ZNF217 KO	peak40813
38.76880640047215	-0.005756442343933475	0.20231075731066736	-0.02845346644169747	0.9773004813869427	0.990627977108891	ZNF217 KO	peak40814
25.216835251208288	-0.06958658575428453	0.3168671635161299	-0.219608068510836	0.826176407045919	0.9213960738224533	ZNF217 KO	peak40820
36.05199007856004	-0.48965947348502736	0.21946180067955745	-2.231183157929126	0.02566899912487857	0.14543908566196326	ZNF217 KO	peak40821
153.79950528400875	-0.15959445790767388	0.12563031375467185	-1.270349911083773	0.20396001682779896	0.4536332227258285	ZNF217 KO	peak40822
370.4928693687915	-0.06817468332895099	0.08890675797602984	-0.7668110375516288	0.4431938729328882	0.678975505525735	ZNF217 KO	peak40823
64.45819173249039	0.18661355637595844	0.15166737174867698	1.230413332969135	0.21854236305181493	0.47004794331046074	ZNF217 KO	peak40824
32.266489922885775	0.11402881402770532	0.23116828108489748	0.4932718861452613	0.6218204903297078	0.8045144399103555	ZNF217 KO	peak40825
28.819513028070517	-0.583247774067543	0.29554021621606175	-1.9734971488318387	0.048438949082686415	0.2085559286103481	ZNF217 KO	peak40826
28.449488647590027	-0.0352545809585141	0.2079922246313721	-0.16949951384479084	0.8654037547238622	0.940026152461288	ZNF217 KO	peak40828
35.17581600460483	0.17461308130447462	0.1856516052664275	0.9405417262828859	0.346939756946833	0.5990427959661875	ZNF217 KO	peak40829
55.123113170847986	0.07095905546149922	0.16438214722529462	0.4316713016544674	0.6659803282232215	0.8320725337006785	ZNF217 KO	peak40830
292.75707099205766	-0.08611342707317582	0.08644004324998003	-0.9962214713861299	0.3191425491507356	0.5728971978201182	ZNF217 KO	peak40831
107.7798792139868	0.06829927293863135	0.1622115800873669	0.421050537217167	0.6737181790574489	0.8363793424486512	ZNF217 KO	peak40832
18.233710310956774	-0.6879546666439899	0.4543539757602541	-1.5141381023305895	0.12999081662858472	0.3575927346603517	ZNF217 KO	peak40835
20.803802618295574	-0.9652916235545791	0.4254179720295765	-2.2690428872794985	0.023265717944505587	0.13762652636841957	ZNF217 KO	peak40836
23.00498989791196	-0.24060946983189568	0.2852821008047873	-0.8434089245456722	0.39899978236904066	0.6433564487023927	ZNF217 KO	peak40838
28.98589441084062	-0.2972761612189361	0.25005917904720787	-1.1888232311712672	0.23450923433006363	0.4886181123762018	ZNF217 KO	peak40839
144.05153966056727	-0.19761531239187674	0.13005701139061637	-1.519451433482153	0.12864890395117337	0.3556576766960573	ZNF217 KO	peak40840
88.00881721315784	-0.22600638667994818	0.16164376139087872	-1.3981757460681148	0.16206029818376153	0.4025627624130033	ZNF217 KO	peak40841
36.682673850121205	0.05523156148849249	0.19044688792695272	0.29001031253226334	0.7718083482263403	0.8926490443836317	ZNF217 KO	peak40842
109.04603072518161	-0.20253814715930205	0.11663274790248905	-1.7365461313544144	0.08246731496099302	0.2796208826124045	ZNF217 KO	peak40845
38.970949242904325	-0.23323868081017804	0.19335152870816996	-1.2062934405975694	0.22770436593734547	0.4806936784682609	ZNF217 KO	peak40846
28.88853938252402	-0.1530654542401609	0.28028446931233625	-0.5461075121846717	0.5849920362738048	0.7806818241908946	ZNF217 KO	peak40849
49.75206955161703	-0.24250054070114527	0.18228259636391425	-1.33035487500414	0.18340137487744188	0.4292764317358563	ZNF217 KO	peak40851
87.67748328177589	-0.48949081637918934	0.13841496005394358	-3.5364010955782756	4.056183486792427e-4	0.009498735171322199	ZNF217 KO	peak40852
35.24239840459906	0.023289485612155873	0.19113945626965326	0.1218455156600416	0.9030213661921129	0.9573098393681841	ZNF217 KO	peak40855
30.92224377778792	-0.021752670927114016	0.2148164691570086	-0.10126165378509719	0.9193427555266578	0.9647611539712927	ZNF217 KO	peak40857
41.45222865110262	-0.5514312374084599	0.2161808101358322	-2.55078717237659	0.010747993706964219	0.08643104166212613	ZNF217 KO	peak40858
44.59433930181879	-0.22644542021025546	0.21110555686210195	-1.0726644223684447	0.2834217086275664	0.5391154646166847	ZNF217 KO	peak40860
28.87483874737648	-0.2534531244277974	0.27913540054825037	-0.9079934824819411	0.3638816651027777	0.6136937744581192	ZNF217 KO	peak40861
48.12215882226919	-0.6261617849509321	0.2768250573604766	-2.2619404143590787	0.02370108497530955	0.13913317800997207	ZNF217 KO	peak40863
82.88061647490537	0.28173773388222867	0.12645113462349852	2.2280364246717728	0.025878086140412735	0.14619508079084761	ZNF217 KO	peak40864
202.14741219284846	0.2677366026108306	0.12047658633225702	2.2223123244250274	0.026262205830606934	0.14731944455286408	ZNF217 KO	peak40865
125.11535094592098	0.2020200594019805	0.14911627610427483	1.3547820846914849	0.1754869961404653	0.41988466687741316	ZNF217 KO	peak40866
638.0047882022556	0.08983739150165145	0.0701632726212669	1.2804048064659572	0.20040280443703165	0.44943756669899315	ZNF217 KO	peak40867
92.747709130187	0.09760254886989127	0.14222839102359044	0.6862381565836781	0.49256294000556644	0.7167488033466689	ZNF217 KO	peak40868
70.69234192855178	0.3293831675442431	0.2125297736491645	1.5498212880420954	0.12118441603230655	0.3443503219416269	ZNF217 KO	peak40869
36.579485167970745	0.1969983500606356	0.20625815629886335	0.9551057451283986	0.33952422393129067	0.5922028930717699	ZNF217 KO	peak40870
65.45881221080754	0.010325929662171808	0.14217319186036906	0.0726292314820722	0.9421011647832762	0.9750577805715287	ZNF217 KO	peak40871
29.096982880697468	-0.2390578235443839	0.2727924853969813	-0.8763358096044873	0.38084750316602467	0.6277965168183395	ZNF217 KO	peak40872
58.702045231742666	0.12221763930869044	0.15824919352814154	0.7723112932449567	0.4399300782860558	0.6764586864520463	ZNF217 KO	peak40875
64.45444572572494	-0.13904889317538924	0.18740594322348447	-0.7419662940442144	0.45810775761155764	0.6905327430783545	ZNF217 KO	peak40876
40.090738087795174	0.0029532108857213265	0.21677385984041586	0.01362346404633573	0.9891303846050286	0.9953863944894634	ZNF217 KO	peak40877
68.6631213646905	-0.35899561740328323	0.15474458212495165	-2.3199236604833438	0.020345007380847505	0.12675515230660733	ZNF217 KO	peak40880
60.712622423111085	-0.3259967738039523	0.16504511530646884	-1.9751979523817818	0.048245688206521115	0.20811804693164415	ZNF217 KO	peak40881
40.34269549168029	-0.22511323625523044	0.22180158711059975	-1.0149306828132811	0.3101388709827612	0.5644331385338951	ZNF217 KO	peak40885
43.29015529474019	-0.54147132874194015	0.19930958758420406	-2.716734981518037	0.006592937590200535	0.06335738845205395	ZNF217 KO	peak40887
21.373673251960405	0.03152479928715766	0.2933144181882466	0.10747783720241573	0.9144099068163039	0.962281946845942	ZNF217 KO	peak40889
66.1466135754634	-0.012966257981137902	0.13725598119569238	-0.09446770820610936	0.9247376328213915	0.9670843278757913	ZNF217 KO	peak40892
40.16772724606467	0.04721241249098025	0.22415099044661022	0.21062772195167087	0.8331777785713129	0.9247112605728235	ZNF217 KO	peak40893
81.34767989958088	0.016962472395027576	0.14604694695888706	0.1161439711560872	0.9075384406538526	0.9592988362502312	ZNF217 KO	peak40894
213.16790281548256	-0.021727283944163827	0.09486374208134828	-0.22903675806434118	0.8188403465723018	0.9176066065179298	ZNF217 KO	peak40895
834.8376095900633	-0.15347379534795866	0.08678451382461234	-1.7684467952211198	0.07698623936112589	0.26940118011879205	ZNF217 KO	peak40896
59.93366147990011	0.21872514354576633	0.14725751254455582	1.4853241764462541	0.13745797051760636	0.36873409332792273	ZNF217 KO	peak40897
30.755002593496084	0.5102129393675248	0.19111198559385054	2.6697066527885105	0.007591754048331007	0.06970929803734953	ZNF217 KO	peak40898
37.53708460621631	0.02919885273069726	0.2004378212125348	0.14567536482915655	0.884177669896232	0.9486052461534301	ZNF217 KO	peak40899
56.29666409744692	-0.17740545970703384	0.20308194561188814	-0.8735658857930932	0.382354711108275	0.6290487282404992	ZNF217 KO	peak40901
127.62178126270405	-0.10528800298800897	0.13080307579700898	-0.80493522301726	0.4208570611609837	0.6609716021124478	ZNF217 KO	peak40903
33.93855007430195	0.04083821003181518	0.23067136064816768	0.17704066043163377	0.8594764515957882	0.93723960816454	ZNF217 KO	peak40904
18.21770777381393	0.1380642164906751	0.39906075652449124	0.34597292325386	0.7293630637139779	0.8692189681573345	ZNF217 KO	peak40908
26.927988205861585	-0.24946741195730876	0.27512471589994186	-0.906743006135573	0.36454271538392036	0.6142793640904478	ZNF217 KO	peak40909
23.539908623556496	-0.15253485884514947	0.2992288050105753	-0.50975994386556	0.6102196515174318	0.7968204628050716	ZNF217 KO	peak40910
160.92509631689242	-0.06341512922690232	0.15111540130280382	-0.4196470292252448	0.6747433269023195	0.8370088578006565	ZNF217 KO	peak40911
26.719777568869436	-0.34605886166620503	0.26430354633422914	-1.3093235655211033	0.19042477039308098	0.4379160677968491	ZNF217 KO	peak40912
24.17822776684347	-0.20506335571269846	0.2677305823027975	-0.7659317585197504	0.4437169079226823	0.6793283959733742	ZNF217 KO	peak40913
24.37503413436261	0.003300252715006251	0.2945500313704095	0.011204387586216343	0.9910603791762332	0.9962207161030204	ZNF217 KO	peak40915
17.609018648780342	-0.8388417344892474	0.37979736551190424	-2.208656011498729	0.027198576251688717	0.15049631898007054	ZNF217 KO	peak40917
153.85115443433276	-0.3561363850452887	0.1269080084790384	-2.8062561954402767	0.005012082500905411	0.05313682199429013	ZNF217 KO	peak40919
25.96470914768165	-0.8204651824186062	0.2764204092818673	-2.968178741034906	0.0029957007214245564	0.037747150756089906	ZNF217 KO	peak40920
40.89057721475416	-0.7749099506838723	0.25107247660929816	-3.0863994379190127	0.002025964626763807	0.029241823933346636	ZNF217 KO	peak40922
156.83522720330527	-0.2545333391731973	0.12021026077577199	-2.1174011064494564	0.03422582038148763	0.17120200152065568	ZNF217 KO	peak40923
122.74168704714232	0.025883676012910604	0.10776238755067007	0.24019211713122127	0.8101813244546179	0.9131740232328875	ZNF217 KO	peak40924
1089.0900193282037	-0.13699453283845314	0.08994232892161992	-1.523137486887145	0.12772431191258063	0.3543388561492958	ZNF217 KO	peak40925
28.77572912103473	0.13955700698807225	0.2696408390561889	0.5175662836407017	0.6047609110680963	0.793494124569197	ZNF217 KO	peak40927
28.4522845851489	-0.1501585727661545	0.24047607090502096	-0.6244220982197497	0.532350416197944	0.7453318345721159	ZNF217 KO	peak40928
441.7170182616434	-0.08400133967395214	0.06800427559121812	-1.2352361516045594	0.2167426283523464	0.4681075870355169	ZNF217 KO	peak40929
402.505762194415	0.013677120622792192	0.06663572346196792	0.20525207669724418	0.8373751841230094	0.926614523054734	ZNF217 KO	peak40930
71.51617407176103	-0.15936875200724568	0.14885097763637636	-1.0706597601029055	0.2843224423990141	0.5399881069059708	ZNF217 KO	peak40931
35.707403489532894	-0.02503080600944264	0.1874321662753515	-0.13354594628475117	0.893761629780224	0.9529472182015964	ZNF217 KO	peak40932
18.738181435261847	-1.1204338813070451	0.3874052219200742	-2.892149661158162	0.003826156377129922	0.04455965557165051	ZNF217 KO	peak40933
26.81026691223844	0.14956731277425434	0.2392958293099317	0.6250310053692469	0.5319507087905684	0.7450312695819645	ZNF217 KO	peak40937
45.86557016850177	-0.19199193261378217	0.19169333848903242	-1.0015576656294023	0.3165572759998105	0.5706258598556848	ZNF217 KO	peak40938
57.33435126016256	0.0012594174141229725	0.1511044448982108	0.008334747630828199	0.9933499105420188	0.9972134057740336	ZNF217 KO	peak40939
24.90572942349587	0.16781000406767413	0.22472615053342837	0.746731093241025	0.4552258969989895	0.6884124220766868	ZNF217 KO	peak40943
50.87268537837471	-0.34671511257948373	0.19617824190974775	-1.767347434681318	0.07717006038946016	0.2697671139154975	ZNF217 KO	peak40944
423.83470076715514	-0.08221261249772274	0.06102818471916293	-1.3471253139192239	0.17793987661692945	0.422760572378024	ZNF217 KO	peak40948
326.13780839135876	0.00121149986098294	0.0726160361294874	0.016683640770788134	0.9866889981198328	0.9943612500303912	ZNF217 KO	peak40949
268.32363701491045	0.07347587640234253	0.0771179932170644	0.9527721526094385	0.34070552661833736	0.5933279778338302	ZNF217 KO	peak40950
111.9605618081585	-0.0043534091709867325	0.10989621326666513	-0.03961382327544906	0.968401006709882	0.98689404347109	ZNF217 KO	peak40951
28.4937324002662	-0.0756902359609179	0.21277043916584412	-0.35573661575197046	0.7220378210085061	0.8649995612969937	ZNF217 KO	peak40953
208.85534588912037	-0.06982143918383331	0.096760294416615	-0.7215918430674396	0.47054545562855676	0.7003369013631809	ZNF217 KO	peak40954
319.58174963216095	-0.006621950061965714	0.08830242920283474	-0.07499170885497149	0.9402213086932641	0.9741398930738759	ZNF217 KO	peak40955
45.88523006285753	4.084445202246923e-4	0.1693115690804751	0.0024123839997641006	0.9980751979187892	0.9992780054125033	ZNF217 KO	peak40958
957.137669414688	-0.13824609177464586	0.08900640197858457	-1.5532151474666802	0.12037174372777525	0.3430023954508287	ZNF217 KO	peak40959
285.52587333367217	-0.1393190035195465	0.0855780733635219	-1.6279754619824378	0.10353008889981513	0.316233731383286	ZNF217 KO	peak40960
119.70669072095126	-0.04117208933003771	0.10154132506215248	-0.40547126310235426	0.6851311376011274	0.8432369424129015	ZNF217 KO	peak40961
27.753701088152138	-0.5024704156022437	0.2713652431148196	-1.8516388091368035	0.06407770624308323	0.2437909366952071	ZNF217 KO	peak40963
50.226345737122216	0.0327009437675023	0.2036993987749537	0.16053529840620775	0.8724594180820717	0.9433253476228244	ZNF217 KO	peak40964
22.590819006855853	-1.1535579608845015	0.3623451222515897	-3.1835890427235922	0.001454613666377672	0.02324685317679717	ZNF217 KO	peak40968
93.90444756418997	-0.23375684495746016	0.1475909934189239	-1.5838151064812076	0.11323580055339087	0.3319854404333109	ZNF217 KO	peak40970
66.22019350927116	-0.051250649470477146	0.18036012725215572	-0.28415731487495155	0.7762898254504875	0.8951888347903916	ZNF217 KO	peak40973
302.85523100304124	-0.2657834723595222	0.10340475626197072	-2.570321540008984	0.010160416108482862	0.0833370551596078	ZNF217 KO	peak40974
120.76471339218917	-0.13194838487117702	0.12116434107895052	-1.089003445206702	0.2761523664142144	0.5317273260442262	ZNF217 KO	peak40975
49.03718705831067	-0.06575333112327954	0.17115745983534952	-0.38416865491304375	0.700853448846317	0.8527937808017838	ZNF217 KO	peak40976
33.42654239476272	0.217667352779689	0.21528441151474675	1.0110688054382377	0.31198349939503683	0.5664093086794608	ZNF217 KO	peak40977
194.59415920334035	-0.07226840045587776	0.08255378482021838	-0.8754098992948702	0.38135091539871563	0.628210440166284	ZNF217 KO	peak40978
127.43732691213675	-0.08118172142259873	0.10825485707032265	-0.7499129703701227	0.4533071222228793	0.6869225438589934	ZNF217 KO	peak40979
273.34385182872967	-0.1974853964404524	0.08619529787088737	-2.2911388592944752	0.02195538377623849	0.1328588724376965	ZNF217 KO	peak40980
24.02523838704248	-0.1301204312313536	0.26821638030395656	-0.4851323065500118	0.6275824966516609	0.8084743823614254	ZNF217 KO	peak40981
20.4921238574942	-0.7012893468521091	0.39917588328163	-1.7568429763010742	0.07894457751383516	0.2732013939161475	ZNF217 KO	peak40982
31.482908387143336	-0.5623156321278819	0.22891277336068092	-2.456462450183515	0.014031246492907427	0.10191781965771317	ZNF217 KO	peak40983
31.44671678055826	-0.3854245264359737	0.21372177791508679	-1.8033937869874246	0.07132639267860333	0.25836203333844804	ZNF217 KO	peak40984
156.92152113380004	-0.12929104190172133	0.11114533472722356	-1.1632610781103099	0.2447235921807445	0.49991127546606434	ZNF217 KO	peak40985
46.28034191702892	-0.31378730805226923	0.1863215532990988	-1.684117068026756	0.09215904641209048	0.29729398337742347	ZNF217 KO	peak40986
444.88433532334324	-0.11124988524629459	0.07982858718339136	-1.393609597407989	0.16343552874986905	0.40438937498797856	ZNF217 KO	peak40987
122.37475872288212	-0.15157100055452777	0.12265420481325923	-1.2357586988990252	0.21654827124918827	0.4679181774578108	ZNF217 KO	peak40988
75.86564750780806	0.005121740217106723	0.14602094957715206	0.03507537947081069	0.9720196336648604	0.9883133612819646	ZNF217 KO	peak40989
261.8347711895398	-0.058570214702368235	0.09751408715505037	-0.6006333690971214	0.5480842073915697	0.7561893314747322	ZNF217 KO	peak40990
95.45769854436818	-0.2875230386410817	0.12946412906251387	-2.2208702960666926	0.026359747629924605	0.147678508198674	ZNF217 KO	peak40991
98.92004135018162	-0.15353206307823125	0.12606057580816254	-1.2179229080460054	0.22325326996157988	0.4755602125489251	ZNF217 KO	peak40992
22.847626969883546	-0.39986749273499095	0.30162565583781736	-1.3257078268898908	0.1849364938795348	0.43103983574013466	ZNF217 KO	peak40995
28.05002761634497	-0.2748507383519411	0.25082065556242167	-1.0958058367865924	0.27316375364316825	0.5286165829468106	ZNF217 KO	peak40998
138.51219423769757	-0.05324565188888332	0.12254895690056113	-0.43448474173540286	0.6639364725586507	0.8308143875926985	ZNF217 KO	peak40999
46.00233094782574	-0.2400493678182214	0.17480927319358985	-1.373207287192267	0.16968791491431168	0.4124872472782929	ZNF217 KO	peak41000
133.4765256916285	-0.20777714560165755	0.10309660306230235	-2.0153636437089557	0.043866560882153016	0.19765969716876167	ZNF217 KO	peak41001
614.6164196758962	-0.20737374463568092	0.08333032214878694	-2.4885748583260425	0.012825623325825273	0.0965546084233563	ZNF217 KO	peak41002
27.52148633493726	0.0503841182006905	0.24464088214220656	0.20595134288063457	0.836828919196175	0.9263487766349677	ZNF217 KO	peak41003
106.22321449859436	-0.010013492829173866	0.1196465469066966	-0.08369228438312257	0.933301091793965	0.9707679049733957	ZNF217 KO	peak41004
52.400223291291816	-0.31824994102267673	0.19292801388763234	-1.6495786931598022	0.09902913584689685	0.30873521799728443	ZNF217 KO	peak41005
802.2110251696307	-0.23630276107593837	0.10041120400597973	-2.3533505390679905	0.01860508567023317	0.12042420054288755	ZNF217 KO	peak41006
93.9883850614338	0.06262605448507676	0.12361114559180636	0.5066376028249346	0.6124091191047034	0.7982657440491836	ZNF217 KO	peak41007
70.51889639179903	-0.10018182566451742	0.16913829458282006	-0.5923071762761715	0.5536449112904999	0.7599480252774284	ZNF217 KO	peak41009
72.18395683613862	-0.18882437034313326	0.15132938426983267	-1.2477706907631632	0.21211504496505013	0.46292083390961425	ZNF217 KO	peak41010
83.70759507999965	-0.09255669564848695	0.12218480282031176	-0.757513974832069	0.4487419966892704	0.6833071587710796	ZNF217 KO	peak41011
381.3446017776758	-0.04356797928367048	0.07874561085099807	-0.5532750182878069	0.5800751046594317	0.777218577556512	ZNF217 KO	peak41012
265.775617180015	0.017391985381127767	0.1042931035014545	0.16676064665086138	0.8675583844408558	0.9411811366834637	ZNF217 KO	peak41013
566.7679916257478	-0.09165608572431472	0.06105297400583094	-1.5012550529571416	0.13328960556411718	0.3624856877047041	ZNF217 KO	peak41014
56.05517574563881	0.18121088838688898	0.15077912431823542	1.2018300889214881	0.22942936522009924	0.4827011078929799	ZNF217 KO	peak41015
27.877428059073154	0.12361996851705322	0.23115353798280575	0.534795917881424	0.5927909861184428	0.7858138392908235	ZNF217 KO	peak41016
73.83822838904216	0.12460034963627831	0.13314981740627033	0.9357906158901769	0.349381004033826	0.6011926946964875	ZNF217 KO	peak41022
170.32565423737606	0.015364195756173399	0.09832449148884692	0.15626010898735418	0.8758279984457894	0.9447995957851414	ZNF217 KO	peak41023
193.72614562890536	-0.07327575906726928	0.08721672657934126	-0.840157180178164	0.4008202633586304	0.6450351611770639	ZNF217 KO	peak41024
62.604899063646556	-0.3651180338231421	0.1567123717001435	-2.3298609411755065	0.019813501981123714	0.12484561480362084	ZNF217 KO	peak41025
31.369988000671498	-0.3030458892385061	0.22027463907276543	-1.375763866935213	0.16889475156060252	0.41149078005566136	ZNF217 KO	peak41026
41.6313102752939	-0.34292672382514333	0.25616570311788694	-1.3386910099644727	0.18067128415177644	0.42614643599433805	ZNF217 KO	peak41029
19.58921050208025	-0.722444102239213	0.4019466722006878	-1.7973630638208247	0.07227800051868292	0.260266917114175	ZNF217 KO	peak41031
31.61901935389669	-0.4870559919262833	0.2501918806985644	-1.9467298082030766	0.05156713599317839	0.21572384553498686	ZNF217 KO	peak41032
19.653337674570995	-0.22079406098530116	0.3910901052940937	-0.5645605910158925	0.5723726766705135	0.7720060539006448	ZNF217 KO	peak41033
25.693581601663674	0.0985112509757143	0.2750174214475832	0.35820003859097344	0.7201936183618667	0.8639736324195538	ZNF217 KO	peak41036
65.60457467092014	-0.06058266088188392	0.17405148239488996	-0.3480732255094116	0.727785191492445	0.8683184606057854	ZNF217 KO	peak41039
55.651599129979466	-0.05248556394110675	0.16291217836743413	-0.3221709050058257	0.7473232247976878	0.8795814341533292	ZNF217 KO	peak41040
397.91369741275213	-0.11013759373644516	0.0683917895641738	-1.610392043230572	0.1073122965293807	0.32265349542560784	ZNF217 KO	peak41041
143.69693002187483	0.17362241643863324	0.12079007969559619	1.4373897001821685	0.15060729377081689	0.38725980338321875	ZNF217 KO	peak41042
33.93655578066673	0.3408958224310625	0.24313121305774535	1.402106369411719	0.16088348534548727	0.4009406020020611	ZNF217 KO	peak41043
61.00610175679004	0.12596055305596532	0.20070961310096427	0.6275760842237414	0.5302816797377916	0.7437580672953277	ZNF217 KO	peak41045
37.304170964954636	0.012550815452287027	0.19172053075890053	0.06546411801910976	0.9478044747012355	0.9779129450430815	ZNF217 KO	peak41049
175.60865087858966	-0.022903533947063754	0.10119158133948951	-0.22633833411718574	0.8209382855627059	0.9186438911074049	ZNF217 KO	peak41050
108.88453884469399	-0.05157351538462956	0.10234450784345764	-0.5039206936586621	0.6143171081045848	0.7996148158608588	ZNF217 KO	peak41051
60.51230043879474	-0.05386147184168879	0.16570808549607888	-0.32503828452573186	0.7451520966261138	0.8783995100452661	ZNF217 KO	peak41052
102.09281020795588	0.15795116787834662	0.1345448256073342	1.173966870634797	0.24040829568304728	0.4952622610565736	ZNF217 KO	peak41053
40.26899557503771	0.12653020417587382	0.20842169837359764	0.6070874825569619	0.543792856781508	0.7530111704390317	ZNF217 KO	peak41056
58.51030063059712	-0.0792085651405074	0.1491463531471643	-0.5310794630181234	0.595363715018855	0.7875427120011659	ZNF217 KO	peak41058
325.50403031201927	-0.12161772820755881	0.1077408508936187	-1.1287986608500231	0.2589827777100694	0.5144146900568811	ZNF217 KO	peak41059
137.79940823301027	0.1069532343717588	0.09513483679014902	1.124227864159573	0.260916371495622	0.5163189030499251	ZNF217 KO	peak41060
27.223911179470175	0.4526516144536199	0.22541013106409072	2.008124534229199	0.04463005974771587	0.19963571998953294	ZNF217 KO	peak41061
21.20144121005861	-0.14788503011316056	0.27237251255864364	-0.5429513746594379	0.5871632822293338	0.7821942924784742	ZNF217 KO	peak41065
535.5639616112227	-0.20777688027076635	0.0965994140001958	-2.150912429658685	0.03148311227601675	0.16365621076119527	ZNF217 KO	peak41066
104.74457588175794	0.10115804135087385	0.1389283752377175	0.7281308888683423	0.4665334669238382	0.6972000708296375	ZNF217 KO	peak41067
34.586461660668554	-0.3165375449633131	0.2123042537739561	-1.4909618593904197	0.1359715088285742	0.36656073088419416	ZNF217 KO	peak41068
30.361795834729605	-0.19166709429152037	0.1991648039842468	-0.9623542436076232	0.3358716897956139	0.5887667468336306	ZNF217 KO	peak41072
18.56795427361405	-0.7273702391922582	0.42033784461047097	-1.7304419492998913	0.08355134442694055	0.281609992359009	ZNF217 KO	peak41075
22.11607805527446	-0.31489166472450436	0.33132063594017885	-0.9504136795794368	0.34190209583374415	0.5944368454564489	ZNF217 KO	peak41076
100.964757404091	0.13670547643369388	0.16824294151132665	0.8125480641604832	0.4164772187936936	0.6574779936079628	ZNF217 KO	peak41077
136.82749076702197	-0.1163517675038182	0.11107395345099778	-1.0475162167982868	0.2948615567627768	0.5500946363415894	ZNF217 KO	peak41078
437.3279653374405	-0.12234048346663061	0.07937255011686857	-1.5413450026047522	0.12323284161823453	0.3476594364782664	ZNF217 KO	peak41079
336.10682698177794	-0.10492439977624579	0.06883756331828524	-1.5242317525259477	0.12745082874625124	0.3539424565862108	ZNF217 KO	peak41080
45.97560751355173	0.02385341938373212	0.1683073627853837	0.14172534694247862	0.8872969530646283	0.9501532779542347	ZNF217 KO	peak41081
23.267381041911232	-0.34356672327591026	0.2579545297658382	-1.33188869987198	0.18289676484148476	0.4287226940254235	ZNF217 KO	peak41084
21.472629619514006	0.2019815075115264	0.287116161494215	0.7034835881768922	0.48175443098809373	0.7090879150736211	ZNF217 KO	peak41085
26.670853134737502	0.23589688983014767	0.25987858178439227	0.907719628952951	0.36402637055054826	0.6138349810390329	ZNF217 KO	peak41086
226.36037362705136	-0.24618685353696443	0.11812692931299872	-2.0840874724225475	0.03715221137028977	0.17950575960654028	ZNF217 KO	peak41087
56.546577382184516	-0.03740868525794157	0.19194778824750378	-0.19488990000606615	0.8454791412161177	0.9306179629090707	ZNF217 KO	peak41088
23.601210627798846	-0.8548662501373376	0.350011838501659	-2.442392388202851	0.014590278708032407	0.10423244223877423	ZNF217 KO	peak41091
29.02110700348134	-0.09639434146241864	0.22435863819156346	-0.4296439942736439	0.6674546292571778	0.8329508840175943	ZNF217 KO	peak41101
285.18447776811627	-0.1406387961399299	0.08545452598152037	-1.6457735213503284	0.09981039571144926	0.3098853224912902	ZNF217 KO	peak41102
65.83369909469423	0.19154191939015627	0.1733797139242956	1.1047539245207834	0.2692662303803403	0.5248025195174943	ZNF217 KO	peak41103
97.20403215140271	-0.20609413237945212	0.1340086003963349	-1.537917206581681	0.12406885960150497	0.3490019021004231	ZNF217 KO	peak41104
168.40685902501406	-0.1607490627816311	0.12105039221983867	-1.3279516062178136	0.18419409462183262	0.4301443641116208	ZNF217 KO	peak41105
153.66241374113176	-0.13675887876856405	0.11104186792253071	-1.231597426512809	0.21809950275032355	0.4696187138747188	ZNF217 KO	peak41106
325.0135131420263	-0.25830353035669107	0.09136191974469518	-2.8272559407519364	0.004694878765015377	0.05099470532347191	ZNF217 KO	peak41107
638.9471550726463	-0.057243335408189655	0.0712235367581601	-0.8037137442719211	0.42156231456602095	0.6614514058353083	ZNF217 KO	peak41108
74.47504122479529	0.16740414535441542	0.1556013565396221	1.0758527372593174	0.28199312212697947	0.5375709647115815	ZNF217 KO	peak41109
92.43676261809797	0.2406184736145285	0.17533380434542795	1.372345022186835	0.169956056231272	0.41277594610376267	ZNF217 KO	peak41110
234.19178128519894	-0.12889770660663483	0.1764435801130217	-0.7305321424790228	0.4650649731324488	0.6961427269390315	ZNF217 KO	peak41111
49.87491479168566	0.21945588517130146	0.24115902651005502	0.9100048559125832	0.36281994889708924	0.6128256308794523	ZNF217 KO	peak41112
49.76216090735964	0.40823655162220673	0.4307126258178356	0.9478165420552709	0.3432228577230809	0.5957611926339706	ZNF217 KO	peak41113
124.51612774919326	0.028044177315014903	0.1605399647905076	0.17468657945459506	0.8613259136682966	0.9381015267852463	ZNF217 KO	peak41114
520.5368491770763	-0.14601187496444165	0.10133902462487748	-1.4408257382082355	0.149633920136842	0.3858975722095855	ZNF217 KO	peak41115
119.60805381729443	0.13347072153744874	0.16516101134890043	0.8081248743112478	0.4190186995648047	0.6594292162028851	ZNF217 KO	peak41116
104.51549126062565	0.09558147283592712	0.1674195366748515	0.5709099113179223	0.5680607120898193	0.7691648449535968	ZNF217 KO	peak41117
536.2952645830142	0.01813638383058925	0.11254578374817502	0.1611467193757344	0.8719778443143295	0.94313690075961	ZNF217 KO	peak41118
452.4415280152853	-0.026363392197129028	0.0765941172530424	-0.34419604458698616	0.7306988567474275	0.870058629748878	ZNF217 KO	peak41119
186.61314392668078	0.007292199376226237	0.12177243336197566	0.0598838273564736	0.9522481606765308	0.9798324308155801	ZNF217 KO	peak41120
122.12298973530882	0.12632810261450136	0.13608602211241497	0.9282959458550931	0.35325407648569845	0.6045609593525266	ZNF217 KO	peak41121
81.04073766994966	0.2851622475882617	0.19068514149517685	1.4954612894968249	0.13479409539468024	0.364839665360798	ZNF217 KO	peak41122
122.14545762702251	0.3106084572156203	0.15311593675851928	2.0285834629055244	0.04250073434281092	0.1942967525285626	ZNF217 KO	peak41123
347.31213393861805	0.16656176415494203	0.14801341822566036	1.125315300137201	0.26045544849854885	0.5158907786079877	ZNF217 KO	peak41124
36.812704156471995	0.7049534897302254	0.280861418267083	2.509969130255745	0.012074171617924926	0.09304644019874725	ZNF217 KO	peak41126
226.311105447815	0.4298711262474832	0.1612131907322838	2.6664761381799216	0.0076651047584492095	0.0701087453597799	ZNF217 KO	peak41127
98.43018734790306	0.3760486115934399	0.16598878356303468	2.26550615964141	0.0234816364626196	0.13836365535144532	ZNF217 KO	peak41128
190.22404015312233	0.04644550468321554	0.11058242670667369	0.4200080072977141	0.6744796041724082	0.8368290324366422	ZNF217 KO	peak41129
175.4611657369657	-0.046868838397452095	0.10884238710083441	-0.4306120037043251	0.6667505116502884	0.8325460984579981	ZNF217 KO	peak41130
100.60141715242497	0.03746708580118039	0.16582075154433967	0.2259493184793694	0.8212408389258915	0.9188336450912847	ZNF217 KO	peak41131
118.0824883980595	0.12835462645930915	0.1290860641415185	0.9943337207848597	0.3200604240816605	0.5738657301580031	ZNF217 KO	peak41132
56.5843460775016	0.0448673130072432	0.18672466496207718	0.2402859473136852	0.8101085883540996	0.9131304997093067	ZNF217 KO	peak41133
29.473074549293866	0.30936188420253546	0.32476132551266734	0.9525822808925221	0.3408017584677219	0.5934216687064136	ZNF217 KO	peak41134
54.28811713660022	0.27075765621783243	0.21439271493164314	1.2629051145891812	0.206623281647804	0.456507232889312	ZNF217 KO	peak41135
52.84455120660021	0.16957598453098977	0.1833859766836106	0.9246943937461112	0.3551248964435952	0.6059995041536332	ZNF217 KO	peak41136
94.19333329386019	-0.060960039798345717	0.13937247080573567	-0.4373893886355425	0.6618289784106692	0.8294997726820669	ZNF217 KO	peak41137
82.33112603120323	0.22507471768319845	0.19834186416266042	1.1347816994329265	0.25646679586352417	0.5118385792569276	ZNF217 KO	peak41138
31.09328211610661	0.5044625652536386	0.3094707667441433	1.630081479297545	0.10308427750172185	0.31544925942266383	ZNF217 KO	peak41139
76.56566652685795	0.05323079739389744	0.21250169437692448	0.25049587275045165	0.8022038960531374	0.9090138854165789	ZNF217 KO	peak41140
34.52108489192873	-0.2769596777526543	0.2366492687476055	-1.1703381938105255	0.24186489741774236	0.49680481166280444	ZNF217 KO	peak41141
28.65406363167047	0.15540514517103765	0.2502746736062431	0.6209383591706782	0.5346401811253603	0.7466235621756862	ZNF217 KO	peak41144
23.36039346689023	-1.0557554136963545	0.3275365805410866	-3.223320619493123	0.0012671363524718007	0.021117501081728784	ZNF217 KO	peak41149
22.976936464071954	-1.1738361039350207	0.32518787060358917	-3.6097167516003434	3.0653154281107937e-4	0.007716895998003323	ZNF217 KO	peak41150
29.177014066268132	-0.6143290597455097	0.26204572802238485	-2.34435823236558	0.01905985489125065	0.12203800752430592	ZNF217 KO	peak41151
25.297069403555597	-0.7077974179589621	0.26548440046959026	-2.6660602909512052	0.0076745928125999075	0.0701727561465576	ZNF217 KO	peak41152
27.226514550652347	-0.455676389647243	0.2918928350247737	-1.5611085130218032	0.1184981498115062	0.34028498155484876	ZNF217 KO	peak41153
25.951464784675256	-0.4408245320089124	0.27212423313569495	-1.6199385366355628	0.10524548064331207	0.31910801079133666	ZNF217 KO	peak41154
62.529964694912756	-0.11420542401439149	0.16554225814996557	-0.6898868318621836	0.4902653574173171	0.715133328732237	ZNF217 KO	peak41157
126.79347591084192	-0.14356337170613276	0.11491353117926086	-1.2493165098388563	0.21154933170790957	0.46224979139274375	ZNF217 KO	peak41158
34.36395954500175	-0.170775572773895	0.2107294770796645	-0.8104019197529482	0.4177092148745249	0.6584810330979847	ZNF217 KO	peak41159
44.09925150229173	-0.20252589489999898	0.21274088307346398	-0.9519838969083458	0.34110514866813263	0.5937258540208391	ZNF217 KO	peak41160
37.93322384826173	0.10092857065693667	0.21925486695406432	0.46032533762674477	0.6452827169466806	0.8196064535309485	ZNF217 KO	peak41162
32.50951865740776	0.15603137989544746	0.1860103617489277	0.8388316566259618	0.401563783593027	0.6457176063757297	ZNF217 KO	peak41164
202.69213282139313	-0.16271685214483583	0.10381128507277053	-1.5674293216847588	0.11701437470745223	0.33804310354927875	ZNF217 KO	peak41165
21.057108218535046	0.20215669186703186	0.30213760436199183	0.6690881537037258	0.5034392462668991	0.7251033709479884	ZNF217 KO	peak41166
64.2546262668767	-0.38691670506480474	0.1455446683010685	-2.658405213885559	0.007851143192169332	0.0711454320299146	ZNF217 KO	peak41167
116.22295074974186	0.005277905803320435	0.11084789812482482	0.0476139457094354	0.9620239175670887	0.9840195904001646	ZNF217 KO	peak41168
417.124477263959	-0.17149698491883694	0.07703891575995374	-2.226108496298234	0.02600691498178782	0.14656209975156706	ZNF217 KO	peak41169
161.05054954624472	-0.07584510726943448	0.10099037731604289	-0.7510132082394553	0.45264470680315066	0.6864673406722097	ZNF217 KO	peak41170
24.932659798600156	0.22011750172082686	0.24711617375904008	0.8907450223612668	0.3730659753747061	0.6212799390674382	ZNF217 KO	peak41175
29.11952259184438	0.594887790578905	0.2592353809307088	2.2947785462120733	0.02174581873794967	0.13205790000319445	ZNF217 KO	peak41180
71.73388273692515	0.36479376064241253	0.16559186392003128	2.2029691073383963	0.02759692609699833	0.15186441499652226	ZNF217 KO	peak41181
1107.266091236823	-0.04799314772364003	0.08087795593943213	-0.5934020854777924	0.5529120935471137	0.7594299906184466	ZNF217 KO	peak41182
79.88103066901459	0.32918072482615507	0.19445782127121303	1.6928129847091218	0.09049107031232317	0.29433877369874195	ZNF217 KO	peak41183
59.194308618990895	0.38524601563830563	0.20795951190052528	1.8525049040439325	0.0639533540088469	0.24359686185938095	ZNF217 KO	peak41184
131.5496087256204	0.565764148681486	0.25410020943893374	2.226539481926135	0.02597806745769289	0.14654031374043172	ZNF217 KO	peak41185
133.03431246871583	0.4503321307622619	0.19562441114454004	2.3020242112295852	0.021333806848388835	0.13049271116912284	ZNF217 KO	peak41186
30.686503715858418	0.5109544709088047	0.33312871426989915	1.5338049499234463	0.12507764488968107	0.350474481937529	ZNF217 KO	peak41187
30.198432293685368	0.36703498906966214	0.302903268340496	1.2117234359355777	0.225618264906842	0.478310314324814	ZNF217 KO	peak41188
30.054344485874694	0.45894444474414153	0.3697086155672644	1.2413680001477856	0.21446983476806902	0.46568560617224125	ZNF217 KO	peak41189
67.77997786408983	-0.06475326235808634	0.16375770558009406	-0.3954211628008885	0.6925320933244572	0.8476671737158553	ZNF217 KO	peak41190
42.5906903501014	0.5090940610303473	0.2573332438751573	1.978345484492976	0.04788974520776461	0.2072707807797803	ZNF217 KO	peak41192
22.60220272327424	0.34947030879992325	0.34804727090133847	1.0040886339803772	0.3153358934057401	0.5694658002739377	ZNF217 KO	peak41193
49.3549387603063	0.3210266858217633	0.1843818925438033	1.741096597896659	0.08166664761085755	0.27822174634734315	ZNF217 KO	peak41195
26.174673504057463	0.2904127548103606	0.23958408214349178	1.2121537967469245	0.22545351394705535	0.478136191684254	ZNF217 KO	peak41196
22.630556220329375	0.6615950134853673	0.32582118608794847	2.0305463295035207	0.042301036877497186	0.19375464203421738	ZNF217 KO	peak41198
40.897564648752095	0.4215487842489703	0.181126209129208	2.327375956663758	0.019945264282314523	0.1253048097330309	ZNF217 KO	peak41199
23.626028906956215	0.5293571084869979	0.25919853398348397	2.0422843461017735	0.041123333966308837	0.19060912128064258	ZNF217 KO	peak41200
25.819579448246202	0.18164973832794717	0.24617265862846954	0.7378956677804658	0.46057785176189137	0.6924542952375793	ZNF217 KO	peak41201
25.11022767406688	0.2929409286324792	0.25138150115114605	1.165324128032576	0.24388781605146723	0.49899631283851953	ZNF217 KO	peak41202
42.033465529776706	0.13092837744840968	0.25079934127660575	0.5220443434259631	0.6016394564261642	0.7915350867230174	ZNF217 KO	peak41204
119.57510570475911	0.15268193704658672	0.12618514811171794	1.209983419850725	0.22628525509178335	0.4791333080145127	ZNF217 KO	peak41205
219.21055083948067	0.27294882765515915	0.10523211831482691	2.593778705837393	0.009492756515451783	0.08000267210657246	ZNF217 KO	peak41206
58.245219431589774	0.4186024949191838	0.1793935297593651	2.333431397892047	0.01962551496967833	0.12414114822835727	ZNF217 KO	peak41207
94.64676204359941	0.20445642008609688	0.14043754866323363	1.4558529540869387	0.14543327342035736	0.37995932278850514	ZNF217 KO	peak41208
150.8528490343585	-0.1248253200663414	0.1341067985871822	-0.930790395277336	0.3519619989812303	0.6034173249259689	ZNF217 KO	peak41214
46.85078262850831	-0.32372908746667245	0.22015651211490836	-1.4704497466679771	0.14143998659984744	0.3747578610526594	ZNF217 KO	peak41216
62.51965682235695	0.31234059884131526	0.15124567039943523	2.0651209255539893	0.03891155994646705	0.1845218930689612	ZNF217 KO	peak41217
57.84703643253423	0.23686551091927124	0.18140928184068622	1.30569675661517	0.19165570139842938	0.43935345608849913	ZNF217 KO	peak41218
29.186556406851864	0.024309892441300312	0.23003435310028356	0.10567940011421861	0.9158367251394304	0.9630355750337616	ZNF217 KO	peak41219
60.515572887557454	0.2826576467396052	0.15185628417143787	1.8613496852095983	0.0626948109808897	0.2406682015228074	ZNF217 KO	peak41220
152.9018099212235	-0.17026238432721102	0.11121296581225082	-1.530958041480947	0.12577976290713674	0.3514904762296975	ZNF217 KO	peak41221
90.33409572671503	-0.2648028634107612	0.17818378972934387	-1.4861220754872777	0.13724683416401684	0.36849652597048677	ZNF217 KO	peak41222
76.38257535813122	-0.21267222069566694	0.1343285123789417	-1.5832247147628427	0.1133702552429401	0.3321239907939198	ZNF217 KO	peak41223
49.511747500005114	-0.24132084455344358	0.19542923124848993	-1.2348247138454025	0.21689574749389484	0.4682716587806714	ZNF217 KO	peak41227
21.966161232141122	-0.7197603327328739	0.3324314742313174	-2.1651389490034854	0.030377045993023856	0.16039175847576903	ZNF217 KO	peak41230
87.14668510023148	-0.1922212266833574	0.14378238445230881	-1.3368899633676283	0.18125855743966252	0.4266533144276824	ZNF217 KO	peak41237
231.82336290401088	-0.08115157015273398	0.07688036923293938	-1.0555564569006337	0.2911709032559229	0.5466811705061188	ZNF217 KO	peak41238
77.99362376783785	-0.15389634704214727	0.13465935547102278	-1.1428567031517098	0.25309809153885093	0.5085960894096664	ZNF217 KO	peak41239
357.83769348841054	-0.19947920472730837	0.08144007475009397	-2.4493985957089044	0.014309499596393388	0.10311477403309581	ZNF217 KO	peak41240
211.13972177515976	-0.20392960362162868	0.08679483264602698	-2.3495592698854466	0.01879565144222561	0.12108108870694138	ZNF217 KO	peak41241
32.35372909041705	0.07951237452710051	0.2281134319778813	0.34856507062157704	0.7274158545397523	0.8681225618775374	ZNF217 KO	peak41245
431.1909241642528	-0.2541035932760523	0.11079417664335121	-2.293474268905099	0.021820715101693113	0.13238501694289503	ZNF217 KO	peak41246
90.9857005598429	-0.20272818926925673	0.16341651913568112	-1.2405611766882392	0.21476790137957835	0.46599289127111854	ZNF217 KO	peak41247
42.55176255404144	-0.06445606883874434	0.199527000148143	-0.3230443438275902	0.746661659382206	0.879274370331692	ZNF217 KO	peak41248
18.883749805817907	-0.1456053311436886	0.35730369385255667	-0.4075114073793299	0.6836324175731643	0.842388466248245	ZNF217 KO	peak41250
47.891583263981744	-0.2100521962598441	0.1674248067659634	-1.254606174062771	0.2096217610605419	0.45989453210818093	ZNF217 KO	peak41252
34.08140606796504	-0.21482382045448314	0.20975726973339492	-1.0241543510149989	0.3057623761982779	0.5604503449721951	ZNF217 KO	peak41254
52.74204268794406	-0.360972004939628	0.1735668859540541	-2.0797285320610235	0.037550439524429484	0.18056996489825472	ZNF217 KO	peak41255
190.268677233024	-0.4473544797825986	0.09834920183015083	-4.548633557343762	5.3995370668895745e-6	3.654905664263597e-4	ZNF217 KO	peak41256
55.784261100160954	-0.4021527969191286	0.15962610756162574	-2.5193422495995668	0.011757431144568568	0.09151424684562813	ZNF217 KO	peak41257
31.710373868155237	-0.5797779393542227	0.26619133481877555	-2.1780496339181687	0.029402341728674116	0.1574990542202408	ZNF217 KO	peak41258
26.604852865913166	-0.3466043134841506	0.29817339266750825	-1.1624253605708121	0.24506272681027513	0.5002149354945519	ZNF217 KO	peak41260
22.794288571004987	-1.0698128513033258	0.3836808831667798	-2.788288127553897	0.005298739430583373	0.05499676308828135	ZNF217 KO	peak41261
31.001749482967384	-0.5779610269047034	0.2568576348304232	-2.250122046347861	0.024441198956570407	0.1414138629213768	ZNF217 KO	peak41262
35.569727510749765	0.02178472474024436	0.27695797978505393	0.07865714776353945	0.9373053309561092	0.9725887429238581	ZNF217 KO	peak41263
28.770047455650133	0.016005359268730673	0.19780728710553525	0.08091390111523751	0.9355104247244811	0.9717725960780599	ZNF217 KO	peak41265
48.29654521395089	-0.06937672812910875	0.17921901170103777	-0.38710585149771265	0.6986778458199177	0.8514403698726711	ZNF217 KO	peak41266
81.81104203394993	-0.13353042316178892	0.13641596455477484	-0.9788474801875019	0.32765534558667625	0.5811073142003168	ZNF217 KO	peak41267
82.26095547862077	-0.08164631690841041	0.1419374618520099	-0.5752273983420838	0.5651375152961435	0.767219267049776	ZNF217 KO	peak41268
24.18920028243484	-0.40796390453940196	0.29955547833380824	-1.3618976585191651	0.17323018525188036	0.4170836413196359	ZNF217 KO	peak41269
47.547658516546015	-0.05776208223911271	0.16169881218658508	-0.35722020129907167	0.7209269638144	0.8642795318185649	ZNF217 KO	peak41272
71.89133308140804	-0.24098665618552637	0.1595332131946107	-1.5105735749931433	0.13089713076723455	0.35896965210323867	ZNF217 KO	peak41274
53.738213315502925	0.06023184860591268	0.15352335415331358	0.392330202385776	0.6948142505356857	0.8490079032526718	ZNF217 KO	peak41276
172.72653420877873	0.2100599703736428	0.09098851390112851	2.308642721672559	0.020963415205000713	0.12912382611125636	ZNF217 KO	peak41277
430.6628162607043	-0.08079561333566623	0.06544322603768025	-1.2345909306052016	0.2169827860598736	0.46840129856973933	ZNF217 KO	peak41278
768.2701886307757	-0.17915551780566402	0.08243442752088817	-2.173309419298964	0.029757037036663672	0.15855701066132152	ZNF217 KO	peak41279
78.00504460586171	-0.1798298785257155	0.18716406885400258	-0.9608141115268864	0.33664564193253615	0.5894801842862516	ZNF217 KO	peak41280
23.971632049227058	-0.06286776146982384	0.25444905215179037	-0.2470740642897753	0.8048509052836289	0.9105177102021011	ZNF217 KO	peak41281
25.504266470453263	-0.17573603281074326	0.2682818795852259	-0.655042498891233	0.5124403919216982	0.7315142170530866	ZNF217 KO	peak41283
67.98119075579189	-0.3103056247854934	0.14979967071139674	-2.0714706735459156	0.038314832302465886	0.18287428581848897	ZNF217 KO	peak41284
224.9016457194813	-0.3545919300396049	0.10903337261366713	-3.2521412622538417	0.0011453908087183315	0.019709252903768713	ZNF217 KO	peak41285
86.85231177981676	-0.16277244050536918	0.12919933794466618	-1.259855066556779	0.20772165064411405	0.45784585534823385	ZNF217 KO	peak41286
61.11491569141844	0.16597247790430347	0.14958312907399837	1.1095668270329961	0.2671857326646762	0.5227181396649655	ZNF217 KO	peak41287
56.36998618269878	-0.012445924361140167	0.15522901659176344	-0.0801778213532827	0.936095829359618	0.9720285347032942	ZNF217 KO	peak41288
325.13689013078823	-0.15845718350548396	0.07855096697853604	-2.0172531236793327	0.043669104783065266	0.19719995488656414	ZNF217 KO	peak41289
75.58734292922314	0.17746545767755506	0.15972804373237426	1.1110475877041355	0.26654786628640476	0.5220022268402315	ZNF217 KO	peak41290
188.89278363229113	-0.16899523401909447	0.11145979503667243	-1.5161990380790829	0.12946903123283895	0.3567911203311125	ZNF217 KO	peak41291
223.55445689106563	-0.21454566210486148	0.10217779954750168	-2.099728738091691	0.03575271007152745	0.17573525480345198	ZNF217 KO	peak41292
66.69405583413617	-0.168265480559996	0.1596780307895485	-1.0537797825285402	0.29198375180545244	0.5473976767704811	ZNF217 KO	peak41293
29.589559298806456	-0.133277165966844	0.23675248646897928	-0.5629388225424478	0.5734765430536367	0.7727917528941495	ZNF217 KO	peak41294
56.79452467734046	-0.1548679787177679	0.1669094389435535	-0.9278563255499417	0.35348210197113383	0.6047543936325958	ZNF217 KO	peak41295
59.311571407324884	-0.08766976337712147	0.17801649076403164	-0.4924811347580794	0.6223792551205026	0.8049153741472858	ZNF217 KO	peak41296
29.789122565571827	-0.31865475439133234	0.2705489019540272	-1.177808344775613	0.23887302112001962	0.4934932566175566	ZNF217 KO	peak41297
18.176192823449007	-0.6315040525563724	0.4241928305604619	-1.488719297122495	0.13656130133401476	0.367503964934719	ZNF217 KO	peak41298
53.85934348899365	0.2403531864870525	0.16240923479636568	1.4799231508504775	0.13889375661223813	0.37096814341694406	ZNF217 KO	peak41299
284.4771396247367	0.14328260963580092	0.10510146061892985	1.3632789572288233	0.17279461125399484	0.4164493332199444	ZNF217 KO	peak41300
252.503298620053	-0.05829073970440592	0.08546367573341689	-0.682052804354328	0.49520556200265	0.7186130467427763	ZNF217 KO	peak41301
39.94174332453179	-0.7124382988024012	0.2256993010678493	-3.1565817680056942	0.001596301240387464	0.02480586508983955	ZNF217 KO	peak41304
47.775865007543665	-0.43963740029117804	0.21208158445974454	-2.0729635786676526	0.0381756692491373	0.18249241516948786	ZNF217 KO	peak41307
42.881973565477466	-0.9340897609431092	0.2466731060836286	-3.7867515262341915	1.5262958837409098e-4	0.004657846526628901	ZNF217 KO	peak41309
32.14505524346434	-0.7626981678580047	0.23567300535112676	-3.2362559586392536	0.0012110873407078985	0.020462642176920242	ZNF217 KO	peak41310
31.742709672575213	-0.27601382167501276	0.2498841363968221	-1.1045672032445313	0.2693471687640783	0.5248871885206078	ZNF217 KO	peak41316
21.38476995974291	-0.7588284948279066	0.3049001116920509	-2.48877735930226	0.012818320955655113	0.09651510145640431	ZNF217 KO	peak41318
26.004955129084415	-0.8686468286062193	0.28309291332689646	-3.0684160136610874	0.0021519680866363996	0.030492128542286463	ZNF217 KO	peak41319
21.774537272096364	-0.13574667148403008	0.3359954732498505	-0.40401339390393254	0.6862028699035871	0.8438376713973723	ZNF217 KO	peak41320
44.777633858414475	-0.31035423749034263	0.19525823579613943	-1.5894552986454813	0.11195763848464939	0.3300839110337581	ZNF217 KO	peak41321
119.393979812626	-0.4227392621144446	0.11089430319146557	-3.812091784233139	1.3779568599807908e-4	0.004319263396802333	ZNF217 KO	peak41322
553.6816244766313	-0.3546765147538062	0.08903591804058252	-3.9835217354881975	6.790145803503034e-5	0.0025349098223625935	ZNF217 KO	peak41323
59.029180952034324	0.212567604465368	0.18472671956747827	1.150713903018885	0.24984995491887613	0.5052458702216996	ZNF217 KO	peak41324
139.59300045746735	0.1947052983845929	0.13885553155150504	1.4022149222940519	0.1608510769062731	0.40091580448735736	ZNF217 KO	peak41325
1489.2043919500372	-0.1146194904721966	0.06576366354010403	-1.7429000195875537	0.08135108063381821	0.27768368839206936	ZNF217 KO	peak41326
166.04639406628925	-0.15141731846758766	0.09835574394728303	-1.539486281032501	0.12368562456925832	0.3483332138986463	ZNF217 KO	peak41327
42.823297665078435	-0.14002768877027358	0.20630755208264467	-0.6787327335170936	0.4973072216900018	0.7202463280704395	ZNF217 KO	peak41328
30.931754014314713	-0.47819880636181733	0.21357858240511346	-2.238982958763043	0.02515702498536308	0.14381609500901482	ZNF217 KO	peak41329
21.701439307887206	-0.32219625421016607	0.3040421606522862	-1.059709132177368	0.28927694692101813	0.5448308188682031	ZNF217 KO	peak41333
20.487621077131937	-1.073602164822651	0.4218000477904997	-2.5452869681889876	0.010918796495998268	0.08729648104524536	ZNF217 KO	peak41334
19.283195484332136	-0.8665957846819247	0.4144772286397598	-2.090816394246645	0.03654452591800765	0.17781326795673597	ZNF217 KO	peak41335
50.41467194758276	-0.25798293699487373	0.21140863780710156	-1.2203046179705703	0.2223494198479832	0.47445652796966353	ZNF217 KO	peak41342
33.58201709856229	-0.7760213283662111	0.2392155057421529	-3.2440260340091576	0.0011785297401038664	0.02010762926671886	ZNF217 KO	peak41343
25.10644545841453	-0.7657609994939607	0.3188988970831261	-2.4012657506756847	0.016338466102659214	0.11157453551299415	ZNF217 KO	peak41349
42.13952943966003	-0.307879972385463	0.1685401749761691	-1.8267452993269764	0.06773807383574355	0.25124000452685014	ZNF217 KO	peak41351
196.8463942807829	-0.06220000365342094	0.0882715010720498	-0.7046442271628696	0.4810316678140259	0.7085207063833592	ZNF217 KO	peak41352
158.10593474347968	-0.24979625851548146	0.09928704773083867	-2.5158997495087614	0.011872894913478172	0.09204722188949853	ZNF217 KO	peak41353
116.52235321232723	0.0603109672331001	0.11612332137232952	0.5193699811575603	0.6035027607006815	0.7926471627473098	ZNF217 KO	peak41354
32.839585521778886	0.10176267174341243	0.21613803419804892	0.47082260242159196	0.6377674223924812	0.8148521961527824	ZNF217 KO	peak41355
159.50391798921692	-0.39834920685444963	0.10845699018766208	-3.6728772038131416	2.3983475036367207e-4	0.006456502672601146	ZNF217 KO	peak41356
100.15014785534854	-0.29407142324847607	0.13255854697658298	-2.218426725063794	0.026525750593864066	0.14825490800883082	ZNF217 KO	peak41357
46.9514463669981	-0.43325277084922	0.18456337474013876	-2.3474471652852604	0.018902553810870686	0.12138540040501682	ZNF217 KO	peak41358
22.28550009192277	-0.13267647244818756	0.28275514192853984	-0.4692274437283925	0.6389070710606085	0.8156286291491682	ZNF217 KO	peak41359
25.386058971204406	-0.5958234737811131	0.3292555753024235	-1.8096078501748836	0.07035662169543787	0.25656700147276207	ZNF217 KO	peak41360
26.71371255448938	-0.7102504825967826	0.26720953577528866	-2.658028204480216	0.007859931487690708	0.07119467172822594	ZNF217 KO	peak41362
20.669580795512587	-0.5289569530811878	0.40483553356516616	-1.3065971468041648	0.1913495661617748	0.43895686275991946	ZNF217 KO	peak41365
22.97127853015887	-0.30705544047173583	0.26606899790700617	-1.1540444128671272	0.24848196105056505	0.5038317739090594	ZNF217 KO	peak41366
22.56483844151658	-0.26333572905478014	0.2975225367458779	-0.885095065183927	0.37610536079238477	0.623725022253589	ZNF217 KO	peak41367
36.04214409388728	-0.34212912144632457	0.20272694922278336	-1.6876351306917146	0.09148129116927169	0.29611757276848477	ZNF217 KO	peak41368
72.3154304124391	-0.03917962938773214	0.12991431970005463	-0.30158052998460694	0.7629718521431046	0.8880936050532356	ZNF217 KO	peak41369
498.12024995815494	-0.2542244897443487	0.08029165197286511	-3.1662630360409683	0.0015441109672854484	0.02425245263617828	ZNF217 KO	peak41370
401.37601032391046	-0.14543391500489056	0.06237763908523503	-2.3315072057498756	0.019726630558136463	0.12450420161796827	ZNF217 KO	peak41371
52.098637769229654	0.05182555422641669	0.17935006908231887	0.2889631127079721	0.7726096057306198	0.8931901826492021	ZNF217 KO	peak41372
26.90677326703148	-0.02811592473117077	0.24457204932793694	-0.11495968083201218	0.9084770801374749	0.9595998113242608	ZNF217 KO	peak41373
21.085954125863783	-0.7432916156492416	0.36486038843494234	-2.037194607059343	0.04163054407443891	0.1918816027567281	ZNF217 KO	peak41374
25.16671355253896	-0.6871610707336048	0.3541667661294403	-1.9402189489526023	0.05235308659134287	0.217719196772644	ZNF217 KO	peak41375
35.408954588178965	-0.549346787637857	0.21442551817451308	-2.5619468816708832	0.010408723667401523	0.08466414739254469	ZNF217 KO	peak41377
167.57882084101513	-0.1095371775326569	0.11693474355727877	-0.9367376555540289	0.3488935215530998	0.6007161195215306	ZNF217 KO	peak41378
387.1146191663358	-0.12721056155981378	0.08732870126990844	-1.4566867445634137	0.1452028704349258	0.37961775953109467	ZNF217 KO	peak41379
134.5184788504009	0.09110714570396565	0.1104003228277816	0.8252434718518691	0.4092333775464368	0.6517877071874619	ZNF217 KO	peak41380
75.24204586570166	0.08386257205339653	0.13130332171187606	0.6386934539052973	0.5230223720433259	0.7391300291448367	ZNF217 KO	peak41381
24.633050860888297	-0.02716080165289712	0.26953754308367545	-0.10076815771992587	0.9197345046005676	0.964894420532541	ZNF217 KO	peak41382
84.39029648205839	-0.2834999335324554	0.1359026541765301	-2.086051484794436	0.03697395966817298	0.17901890136654244	ZNF217 KO	peak41383
99.95907121907157	0.32427116385002275	0.23064506906526913	1.4059314823602789	0.159744471701582	0.39951725545029515	ZNF217 KO	peak41385
293.165394076299	0.00788906863417257	0.09554396653430956	0.08257003472155018	0.9341934287159533	0.9711570488393512	ZNF217 KO	peak41386
355.72088937487257	-0.04713917908115051	0.07173769078323806	-0.6571047738849835	0.5111135495304411	0.7305272910191127	ZNF217 KO	peak41387
399.12581390543374	-0.13692513748639776	0.06787437454976683	-2.017331848649324	0.0436608941129121	0.1971890189218879	ZNF217 KO	peak41388
27.930557379241648	0.1965570866677476	0.23961855058030598	0.8202916101100164	0.4120498880802374	0.6541640283594325	ZNF217 KO	peak41393
32.06039138634796	-0.1451458606901388	0.22810134980428293	-0.6363217964938735	0.5245667011217556	0.7401399713901193	ZNF217 KO	peak41394
95.19171878721242	-0.12415429313972949	0.12366886541692364	-1.0039252217700012	0.3154146584736775	0.5695494509351889	ZNF217 KO	peak41395
224.2240872533658	-0.09741069257762952	0.10463557891719351	-0.930951915072008	0.3518784380738027	0.6033984865154695	ZNF217 KO	peak41396
291.7678967397719	-0.22403231201885326	0.09834409386385791	-2.278045413982777	0.022723871968019248	0.13561271086783924	ZNF217 KO	peak41397
30.785553070844472	0.015011187305423123	0.21483421322782548	0.0698733552718821	0.9442944606945002	0.9761271279665237	ZNF217 KO	peak41402
273.37155233090544	-0.06178968470053861	0.078658115921248	-0.7855474794540216	0.4321326440115414	0.670095748405409	ZNF217 KO	peak41403
168.4674694933788	-0.04685671509087597	0.09030353555386261	-0.5188801834112876	0.603844297611552	0.792849308669841	ZNF217 KO	peak41404
80.35647229824002	0.07521429011341492	0.13608615480354913	0.5526961227025082	0.5804715087977332	0.777453753252934	ZNF217 KO	peak41405
124.56196102155556	0.017611201548895235	0.10851989240777835	0.16228546820447198	0.8710810576805796	0.9427385239858574	ZNF217 KO	peak41406
106.54249504344878	-0.032803220015528184	0.13816722651097854	-0.23741679444453273	0.8123334620628494	0.9141175728822577	ZNF217 KO	peak41407
27.419220261608306	-0.39336163791595674	0.3201091491026961	-1.228835973662721	0.21913331086394286	0.47075865256237864	ZNF217 KO	peak41408
22.567652663317542	-0.5666653195696439	0.3021409587689631	-1.8754998391428077	0.06072399159985144	0.236323117148764	ZNF217 KO	peak41409
30.977738458271983	-0.330375121058893	0.2113804798953298	-1.5629405384190929	0.11806658144051989	0.3396410168738755	ZNF217 KO	peak41413
25.46800740865106	-0.4769749329096436	0.2603405374882554	-1.8321193368941289	0.0669336430347559	0.24963379061185034	ZNF217 KO	peak41415
134.10767877266815	-0.2739326203312122	0.141750361269414	-1.9325003328250396	0.053297781013135995	0.21999247226079263	ZNF217 KO	peak41418
28.065627968890393	-0.19857178085755003	0.22924564949230064	-0.8661965070975935	0.38638240851529004	0.6324443777724247	ZNF217 KO	peak41419
28.41139870136905	-0.11746994124406779	0.2701600082376652	-0.4348161743492661	0.6636958636942311	0.8306918315538936	ZNF217 KO	peak41421
93.17327816518574	-0.08884204950571671	0.12769384292951405	-0.695742625231796	0.48659002614351204	0.7125027500332121	ZNF217 KO	peak41423
196.85242109396987	-0.23290387110709188	0.11945323591413076	-1.9497493669783492	0.0512059991465996	0.21490203257090934	ZNF217 KO	peak41424
30.767795454309336	0.5030136415969604	0.20546960981339804	2.448116984569075	0.014360502109102806	0.10330560456335425	ZNF217 KO	peak41425
114.62511046388038	-0.03978310313466264	0.1070383680812883	-0.3716714281784463	0.7101375004693571	0.8583396326087175	ZNF217 KO	peak41427
383.65592852119227	-0.24829161750470274	0.10489312385616671	-2.3670914582081597	0.01792850175546928	0.11803446808822433	ZNF217 KO	peak41428
44.609520660391865	0.0495723239780589	0.16130283733495482	0.3073245628972977	0.7585963412648087	0.8858005795294525	ZNF217 KO	peak41429
26.743127974208523	-0.6406149295184926	0.26062317958766645	-2.4580121021162182	0.0139708466042841	0.10165199241546563	ZNF217 KO	peak41433
36.55640743808765	-0.23770536485408916	0.28246398020894614	-0.8415422195716854	0.4000442432940704	0.6443711666363685	ZNF217 KO	peak41434
53.390006084639474	-0.2444852897157557	0.21716807095991808	-1.1257883750363995	0.2602551058976529	0.5156960599810577	ZNF217 KO	peak41435
38.70391550166952	-0.4649584700901618	0.2063956177294273	-2.252753596249778	0.024274689524355415	0.14089918559286455	ZNF217 KO	peak41436
31.97363464118174	-0.2017986452110806	0.2502495590949675	-0.8063896133958813	0.42001823393360815	0.6603017423172454	ZNF217 KO	peak41437
23.2451030284225	-0.4483844200381965	0.3125662194933179	-1.4345261646157579	0.1514221679913889	0.3884038211097593	ZNF217 KO	peak41438
39.02553137537744	-0.19023487731836836	0.2183883587257429	-0.8710852466145858	0.38370760902879963	0.6303338749388673	ZNF217 KO	peak41441
270.1319636356192	-0.20533704669800573	0.07908598208542222	-2.59637727551031	0.009421255488055962	0.07964558642580123	ZNF217 KO	peak41442
205.97196348770387	-0.03702711509722985	0.10393036327148343	-0.35626850452267594	0.7216394936741024	0.8647732813278367	ZNF217 KO	peak41443
308.10855188098196	0.029911380357306516	0.09197576453463673	0.32520936910551396	0.7450226182421886	0.8783056520771053	ZNF217 KO	peak41444
1038.324797127642	-0.13699037432612426	0.058292802126085945	-2.350039272941749	0.0187714303737162	0.12097859382345316	ZNF217 KO	peak41445
73.21114519070723	0.1815367275039086	0.1847981636609196	0.9823513605741487	0.32592677977805024	0.5795151834370865	ZNF217 KO	peak41446
46.1469669750863	0.6252878865304242	0.2190637610993376	2.8543647903811826	0.004312298351128799	0.04822931851144713	ZNF217 KO	peak41447
181.49820643660652	0.12031376357285116	0.12770806417491098	0.942099971134693	0.34614145928511003	0.5983039080160196	ZNF217 KO	peak41448
937.5263808695587	-0.017956976157115362	0.057768422302223815	-0.31084415051480646	0.7559191038717625	0.8843659353969155	ZNF217 KO	peak41449
157.90007215485863	0.0416175412885161	0.11253312148170398	0.36982481904478604	0.7115130213693965	0.8590812157929394	ZNF217 KO	peak41450
551.7476823092994	0.04895830439133021	0.08433713040428835	0.5805071165765061	0.5615726890220423	0.764920281616182	ZNF217 KO	peak41451
210.8091738178634	-0.1136704029623121	0.10365268520282979	-1.0966469680923308	0.2727957472654148	0.528406205404711	ZNF217 KO	peak41452
82.63436402878276	-0.32906113618549526	0.12604782587824895	-2.6106054102300758	0.009038211282931218	0.07761065548941101	ZNF217 KO	peak41453
32.364905180986774	-0.2551141747003302	0.21078033276725028	-1.2103319667022001	0.22615153610463645	0.4789509171629345	ZNF217 KO	peak41454
21.28879224477638	-0.3810762719096716	0.328235700373678	-1.160983620842698	0.24564856042986055	0.5007087933586899	ZNF217 KO	peak41455
24.276927358990438	-0.32928323103800244	0.2401260014608052	-1.3712935252109715	0.17028347328346663	0.41326490220884926	ZNF217 KO	peak41458
24.409039842571463	-0.0036954230176126286	0.28186393976949314	-0.013110662614858524	0.9895395043934159	0.9956020029751035	ZNF217 KO	peak41462
27.27585400471485	0.16507267237183335	0.309528618865283	0.5333034243391833	0.5938235576205331	0.786487229591415	ZNF217 KO	peak41465
45.83009196725675	0.1328996574550114	0.1891097154851004	0.7027648321192801	0.4822023170298967	0.7093460636960457	ZNF217 KO	peak41466
420.2807296132264	-0.18647272484839095	0.08892135504636603	-2.0970522182344045	0.0359889530942991	0.17638892573647066	ZNF217 KO	peak41467
37.69967670972836	-5.299447119535932e-4	0.19777570155496696	-0.0026795238635839596	0.997862051837301	0.9992115621130933	ZNF217 KO	peak41468
36.56722340688752	-0.5299849754021149	0.22387889747432213	-2.3672841941831595	0.01791916703530606	0.1180220746337961	ZNF217 KO	peak41469
30.25515440321824	-1.0077027427762568	0.2699428183037619	-3.7330229754151367	1.891953293467096e-4	0.005447445988146655	ZNF217 KO	peak41470
72.8733628861161	-0.24072392102546394	0.15097717366508187	-1.5944391803192086	0.11083770278949424	0.3283081805965075	ZNF217 KO	peak41472
31.92069329697056	-0.19707635635089427	0.20081325342758635	-0.9813911830374302	0.3263998724297216	0.5798795318741027	ZNF217 KO	peak41473
97.23568615266537	-0.0072121868829573554	0.12432677599558603	-0.05800992445274548	0.9537407232708143	0.9805417859293141	ZNF217 KO	peak41474
534.7541063257803	-0.20619487017028773	0.08612658241862073	-2.3940909342956584	0.01666161738012561	0.11290052292353699	ZNF217 KO	peak41475
122.13261995644017	0.1733449645694628	0.11474395403059202	1.5107110961440904	0.13086207408493813	0.3589315357567242	ZNF217 KO	peak41476
98.4742753832185	0.28164445484730005	0.2191443880128287	1.2852003987015748	0.19872226435498033	0.4474032737784653	ZNF217 KO	peak41477
36.81157049605136	0.370559826880111	0.23862427835962752	1.5529007753420847	0.12044684154788333	0.34310538945488755	ZNF217 KO	peak41478
688.7525677290673	-0.11480775662499369	0.08718161338285363	-1.316880385326448	0.18787872224128027	0.4346854551934165	ZNF217 KO	peak41479
261.7910819417821	-0.15671497954350316	0.0974046422486625	-1.6089066796573042	0.10763674869376168	0.3232263459213286	ZNF217 KO	peak41480
90.21185043389399	-0.005424446460796919	0.13031673518341547	-0.041625094836532185	0.9667975677889009	0.9861758917751902	ZNF217 KO	peak41481
43.065601253687745	0.13497572798900415	0.19790619541477375	0.6820187094503064	0.49522712050310463	0.7186369313856692	ZNF217 KO	peak41482
45.91449694030095	0.035575754131388325	0.1685959765923077	0.21101188089094344	0.832878000476064	0.9245387314531001	ZNF217 KO	peak41483
45.820366943359794	0.21426251868100157	0.18356629500700275	1.1672214589983843	0.24312094703752185	0.4982012118862187	ZNF217 KO	peak41485
37.04599328545801	0.1824126810063954	0.19256261271946293	0.9472902264373897	0.3434909097266788	0.5959647208636534	ZNF217 KO	peak41486
69.03177018706556	0.1466926331514643	0.15955558707822404	0.9193826166647896	0.35789547846686975	0.6084500459405844	ZNF217 KO	peak41487
44.07863909091982	-0.06791017776863166	0.18884725451547663	-0.35960373341337726	0.7191434912529426	0.8633458819216794	ZNF217 KO	peak41488
112.85717455431272	-0.08403186400571108	0.11894650973314319	-0.706467673530201	0.47989734901107756	0.7076639997973889	ZNF217 KO	peak41489
18.08625468181638	-0.4813656610408013	0.37839775313151647	-1.2721155373073718	0.20333207149362403	0.4529779561101002	ZNF217 KO	peak41491
98.71142076856442	-0.07730592957760721	0.1460612694819929	-0.5292705578403715	0.5966177766223455	0.7883136598093975	ZNF217 KO	peak41494
79.16838726551224	-0.043293597338861976	0.14064255823841246	-0.3078271462146767	0.7582138642281474	0.8857053547132454	ZNF217 KO	peak41495
538.9306810811013	-0.2006859919201153	0.0726604701726184	-2.761969354772252	0.00574538708399895	0.05780629379461509	ZNF217 KO	peak41496
49.470645914894064	-0.2016864544006955	0.19406380993425704	-1.0392790622271137	0.29867496960094597	0.5535867007416547	ZNF217 KO	peak41497
36.53179450678343	-0.27332180409992834	0.2399763146981042	-1.1389532522981425	0.2547226527427097	0.5102164462943424	ZNF217 KO	peak41498
21.796752096220178	-0.548340272165532	0.36000495161252744	-1.5231464725954924	0.127722064311961	0.3543388561492958	ZNF217 KO	peak41501
29.39134681155161	-0.13143306225236656	0.2325517901025158	-0.565177598480007	0.5719529720368419	0.7717953273346875	ZNF217 KO	peak41502
163.1718004045554	-0.0016122555187997939	0.0979980399455111	-0.016451915973995406	0.98687386238358	0.9944310793572627	ZNF217 KO	peak41503
348.5591378271973	-0.18506283686857292	0.09752879267218266	-1.8975200225292739	0.05775933874440917	0.22995552997092603	ZNF217 KO	peak41504
679.1838606020422	-0.10424368532792676	0.07730659768742745	-1.3484448733523833	0.17751533944241338	0.42221809015256934	ZNF217 KO	peak41505
193.73642900263957	0.03003222766105798	0.11316383435375478	0.2653871515803893	0.7907112329716427	0.9029582602129095	ZNF217 KO	peak41506
158.21403190617434	-0.02253114790874708	0.12268229624653466	-0.18365443587288172	0.8542845557071301	0.9349121991501089	ZNF217 KO	peak41507
23.933897100033665	-0.4374992204376689	0.32236673262875776	-1.3571475470500842	0.17473433332881227	0.4189931095963935	ZNF217 KO	peak41508
92.1423094766742	-0.2747321008266463	0.13553279139868155	-2.027052626832556	0.04265703090742289	0.19469831715985422	ZNF217 KO	peak41509
262.0674104494082	-0.32371225976235346	0.12621333059565856	-2.564802451806057	0.01032345624204142	0.08422823856508165	ZNF217 KO	peak41510
34.63066766921262	0.24350110591116098	0.20675283583184428	1.1777401017570792	0.2389002344716934	0.49352053860834477	ZNF217 KO	peak41511
77.18928083660991	-0.2465464461393112	0.1798705788473612	-1.3706880120096314	0.17047223343735543	0.41351649602556134	ZNF217 KO	peak41513
26.609199293218015	-0.42160346704354285	0.25052936357657096	-1.68285050911681	0.09240403433598143	0.29767545557262276	ZNF217 KO	peak41514
49.481291991052686	0.18709529780894896	0.1792686909747115	1.0436585261580424	0.29664340463126926	0.5516568363368629	ZNF217 KO	peak41516
92.05652593954106	-0.11667322537902675	0.12033671832918617	-0.9695563166336497	0.3322676960441525	0.5853346248585447	ZNF217 KO	peak41517
371.3834877995629	-0.12881565453331126	0.07769074507803807	-1.6580566244270116	0.09730603775795399	0.30585861417011584	ZNF217 KO	peak41518
148.72402872898132	0.12286744139968137	0.09111549322518886	1.3484802315235087	0.17750397416877167	0.42220894151176935	ZNF217 KO	peak41519
270.86822614336	-0.17668159360284622	0.0837151394437135	-2.1105094583476074	0.03481449734334854	0.1730361609664177	ZNF217 KO	peak41524
114.78757116955089	0.09993017351049369	0.15257218984589405	0.6549697792987597	0.5124872115710104	0.7315227917118153	ZNF217 KO	peak41525
45.28294516133619	0.4516459070601378	0.44175873421701345	1.0223813862122018	0.3066004268499276	0.5612419020565991	ZNF217 KO	peak41526
83.27539163895625	-0.015892587490231085	0.15205248989941364	-0.10452040279474813	0.9167563778662206	0.9634019072320166	ZNF217 KO	peak41527
666.251550423451	-0.15770144653293763	0.0682206939314591	-2.3116365056529515	0.020797723119190415	0.12846895890028392	ZNF217 KO	peak41528
321.5530130707235	0.005272635594921982	0.06419492470594046	0.08213477341198694	0.9345395413460716	0.9713380265680398	ZNF217 KO	peak41529
24.21956501611294	0.08353940886542845	0.24735793124192526	0.33772682543873556	0.7355690575528085	0.8729759596423688	ZNF217 KO	peak41530
22.811062781181164	0.10932205219520204	0.2674733903603703	0.40872122661589266	0.6827442544986638	0.8418509569244892	ZNF217 KO	peak41531
19.852602056041103	-0.7407238399403788	0.35240632690287127	-2.101902784919449	0.03556179255291629	0.17520933655048038	ZNF217 KO	peak41532
24.636693654286656	0.35944843050664593	0.28157978251591154	1.27654204181486	0.20176397501912577	0.4510746900307815	ZNF217 KO	peak41533
29.814710256873774	-0.5851771930943671	0.27837475513148147	-2.1021201898066413	0.03554274870772676	0.1751571689466176	ZNF217 KO	peak41534
73.03720256454035	-0.23941747915324188	0.16477015461252384	-1.453039112066502	0.1462128948687455	0.3810592329728601	ZNF217 KO	peak41535
28.63871274277479	-0.1549066379896841	0.25186808104070213	-0.6150308421361699	0.5385343523557653	0.7492820640820953	ZNF217 KO	peak41538
129.43353092947788	0.07595531543610302	0.15305255324027114	0.49626950892393007	0.6197042757638889	0.8032903149073808	ZNF217 KO	peak41539
29.476787962461135	0.11811133747877636	0.22268408225836034	0.5303986539178961	0.5958355591042782	0.7878340980729455	ZNF217 KO	peak41540
33.55138756440406	0.31079342245400304	0.19945748905527577	1.5581937982176877	0.11918731469270993	0.3412377175267784	ZNF217 KO	peak41545
156.5711412624529	-0.11183645868638045	0.09478302676785867	-1.1799207358115795	0.2380317418322594	0.4926628540864226	ZNF217 KO	peak41546
1169.785424391776	-0.21673096047555512	0.08654862424848439	-2.5041525773224573	0.012274508852901767	0.09394125437876578	ZNF217 KO	peak41547
138.10906613080732	-0.18005545426135525	0.10293438320911971	-1.7492255614487697	0.08025203727298097	0.27564138152072554	ZNF217 KO	peak41548
29.677333437814358	0.027622245053102554	0.24400985864507146	0.11320134852944996	0.9098709265695533	0.9602008246119285	ZNF217 KO	peak41549
76.00888158160876	-0.021662452488187295	0.14004909660139817	-0.15467755961212698	0.8770755218902611	0.9454506086606898	ZNF217 KO	peak41553
33.219137430790944	0.33227536020487713	0.1974617690072686	1.682732621486066	0.09242686368192674	0.29770816793888993	ZNF217 KO	peak41555
66.60172328547499	0.10280765615451858	0.14801398493256512	0.6945806925025195	0.48731811550929116	0.7129107329654426	ZNF217 KO	peak41556
117.75151829485534	-0.26554957217072855	0.10784888483679449	-2.462237533309494	0.013807318978904339	0.1009835308722824	ZNF217 KO	peak41557
312.171312652095	-0.17939878119656763	0.0956388624190776	-1.8757937585085913	0.06068360537882354	0.23627546958367482	ZNF217 KO	peak41558
102.5273773765428	0.02425046938294414	0.1198516318510133	0.20233741508909717	0.839652951825555	0.9278707908612189	ZNF217 KO	peak41559
46.22221893211148	0.16524489944695056	0.162489913721342	1.0169548106864845	0.3091749271507381	0.5635390634577506	ZNF217 KO	peak41560
45.95036763662898	0.16371076768435774	0.17778717431864993	0.9208243975515191	0.35714211503431387	0.6077898000225914	ZNF217 KO	peak41561
24.140568250487547	-0.20345120042453116	0.28092876890364055	-0.7242092051252877	0.4689373081378556	0.6991617479191292	ZNF217 KO	peak41562
48.52752582126455	-0.30837049797831273	0.21952587105324883	-1.4047114196554695	0.16010710859908334	0.3999740256281392	ZNF217 KO	peak41564
29.069266436656932	0.31300503922468875	0.2721049851003927	1.150309830263514	0.2500162834309634	0.5054011246721304	ZNF217 KO	peak41566
194.0304621841444	-0.2698313205688464	0.1519713659926977	-1.7755405355888683	0.07580867863702702	0.26719122850162763	ZNF217 KO	peak41568
52.154884400077094	-0.13194081345388767	0.16913621172893378	-0.7800861335675572	0.43534017779024764	0.6727024747720646	ZNF217 KO	peak41569
41.04942783251659	0.025252960330255828	0.1727899973696104	0.14614827660560642	0.8838043363072163	0.9484599786131774	ZNF217 KO	peak41570
175.5166011384676	-0.13085417600257582	0.11285537643000364	-1.1594855304366964	0.24625833117437468	0.5014474025044914	ZNF217 KO	peak41571
65.97234342939652	0.3941478415981252	0.3766358070405096	1.046495936473008	0.29533212006221005	0.5505841779539011	ZNF217 KO	peak41572
30.074871228211403	0.20196698860114165	0.23909818982906075	0.8447031269686088	0.39827661315814	0.642697775362847	ZNF217 KO	peak41576
21.710685896018916	-0.25708032585555035	0.31037133590286897	-0.8282991891235855	0.4075010819573836	0.6503409669643835	ZNF217 KO	peak41580
31.19191151381757	-0.3114573737947948	0.2815394964435321	-1.1062652939612092	0.26861170893327613	0.5241890383888417	ZNF217 KO	peak41581
127.81810004008909	-0.12279982010533776	0.13337943778837066	-0.9206802948156125	0.35721736705037	0.6078444636148029	ZNF217 KO	peak41582
29.923576852068603	0.32015808913481947	0.26089130955416556	1.227170386326529	0.21975855731625893	0.4713976426433135	ZNF217 KO	peak41583
31.38928939400976	-0.04198103022044587	0.2422758956293892	-0.17327778362509694	0.8624330856336918	0.9385986412091707	ZNF217 KO	peak41584
43.66920560560975	0.1390578715005734	0.17055874820735312	0.8153077632319204	0.4148961661465103	0.6562758964025432	ZNF217 KO	peak41589
82.86489755715488	0.1717597397030887	0.12134146614007764	1.4155073707845904	0.15691978884063543	0.39595618559241397	ZNF217 KO	peak41590
27.137279254828364	0.3529693262642804	0.2515356394633901	1.4032577133692958	0.16054000309289002	0.40047335332114165	ZNF217 KO	peak41592
42.98047584084956	0.15027319247038698	0.18663615277769682	0.8051665780390258	0.4207235602112634	0.6608698044072112	ZNF217 KO	peak41593
19.102324100723642	-0.39072087935120625	0.30565250828389695	-1.2783172680143553	0.20113758162501674	0.4503179354757276	ZNF217 KO	peak41597
38.04468233046784	-0.11796184179811758	0.20743333881139084	-0.5686734951770439	0.5695777381235799	0.770094413109139	ZNF217 KO	peak41598
249.75926772430745	-0.3090713834073367	0.1187413033584665	-2.6028970094280113	0.009243971827232175	0.07867760029230603	ZNF217 KO	peak41599
22.21940683146658	-0.6949015179078872	0.35482012442399946	-1.9584614007899412	0.05017589603885644	0.21262407471690167	ZNF217 KO	peak41601
27.266239406999357	0.19475438904581682	0.2246040141281981	0.8671011059252757	0.3858866147110436	0.6320142980296733	ZNF217 KO	peak41603
470.8537540194614	-0.23782566566566282	0.07083436378263891	-3.3574899662464746	7.865359812656576e-4	0.015198920787575463	ZNF217 KO	peak41604
582.1963851020455	0.004866829064071484	0.07383789170357792	0.06591235139282361	0.9474476069789952	0.9777309086138574	ZNF217 KO	peak41605
211.964744168447	0.07824463958280721	0.10118195230349472	0.7733062843866941	0.43934113743671094	0.6760707033895115	ZNF217 KO	peak41606
384.4971909965114	0.006522453974805016	0.07331300830433338	0.08896721230875324	0.9291079675468468	0.9691520491940371	ZNF217 KO	peak41607
66.12014326924877	-0.22648105831805657	0.14026092504417215	-1.6147124243386477	0.1063729857100363	0.32112804975559867	ZNF217 KO	peak41608
23.299727022848202	-0.4133350460723561	0.2717700555393227	-1.5208998844707164	0.12828496296611766	0.3551907968837866	ZNF217 KO	peak41611
24.779886523820394	-0.483684590988664	0.2944513977583645	-1.6426635929423907	0.10045255538595099	0.31099224924730756	ZNF217 KO	peak41612
24.468341139314553	-0.2887658781797991	0.3444164646275065	-0.8384206559117472	0.4017944924791488	0.6459338150712839	ZNF217 KO	peak41613
21.33392277039936	-0.5052256180506562	0.34680662736171997	-1.4567934352756904	0.1451734085641158	0.3795970702549729	ZNF217 KO	peak41614
40.064936637701564	-0.12709072904217364	0.19731759574153798	-0.6440922238311023	0.5195156325666304	0.7364490482616747	ZNF217 KO	peak41615
108.79075348687705	-0.1280587799470486	0.12266389722759846	-1.0439810151265625	0.2964941732911004	0.5515421825746679	ZNF217 KO	peak41616
329.2410781173803	0.2520121524573781	0.10832365186788369	2.3264739335481717	0.01999328147336674	0.1254455796607498	ZNF217 KO	peak41617
115.96429388010398	0.33260399704601706	0.12956215751182504	2.5671384564251376	0.010254165933215209	0.08385484055792941	ZNF217 KO	peak41618
777.3736059819962	-0.03072652957298201	0.05579136962009441	-0.5507398327413568	0.5818120346653317	0.7784283010390906	ZNF217 KO	peak41619
240.87751091066178	-0.15896698325012287	0.09441688502942945	-1.6836711272626008	0.09224524425248488	0.2974363992772311	ZNF217 KO	peak41620
60.194068549363095	0.17430087988502274	0.13655582531867072	1.276407502047379	0.20181150565887723	0.45110938951892887	ZNF217 KO	peak41621
29.833826586110597	-0.11403197619607815	0.22664376491198066	-0.5031330830581798	0.61487070830720425	0.7999142793278377	ZNF217 KO	peak41623
27.914679408115262	0.040500333349490734	0.25280097802475726	0.16020639503034068	0.8727184919579247	0.9434337049112227	ZNF217 KO	peak41626
67.32455359053327	-0.6329072734375816	0.18633802761847604	-3.3965545386873393	6.823995710747766e-4	0.013766976514153038	ZNF217 KO	peak41627
87.8298717379142	-0.20581393471620163	0.15380404762975097	-1.3381568163384938	0.18084532286074706	0.42622316869889804	ZNF217 KO	peak41628
34.05070458304501	-0.2924370349132357	0.23140486804749935	-1.2637462529665044	0.2063211179371533	0.4562476638831617	ZNF217 KO	peak41629
31.367813522538256	0.037572621677239626	0.23766099775525426	0.1580933431741808	0.8743832460256111	0.944086577787559	ZNF217 KO	peak41633
47.13115192605981	-0.29589252102682057	0.20393464689880136	-1.450918348237568	0.14680259805612383	0.3818661327744006	ZNF217 KO	peak41634
400.26545260414815	-0.40007727764864204	0.11561894171205979	-3.46030911306042	5.395556254556737e-4	0.011700113054291835	ZNF217 KO	peak41635
35.7320997595278	0.04224840559816706	0.22707075285560374	0.18605833233412136	0.8523990172763027	0.9339757704617301	ZNF217 KO	peak41636
20.122800561502117	-0.2561319844907454	0.2995852661843629	-0.854955211092135	0.3925759435869475	0.6376457690746835	ZNF217 KO	peak41640
51.26189859759056	-0.17151123108736324	0.16073156859355575	-1.0670662433530167	0.28594192381572864	0.541604072112075	ZNF217 KO	peak41642
1146.1866137495633	-0.21552969581331125	0.08260628508269556	-2.6091198217853355	0.009077545074129638	0.07782985640640115	ZNF217 KO	peak41643
245.0633345651397	-0.03309790202195583	0.07510007608843541	-0.4407172901260555	0.6594176777871024	0.8281878276942748	ZNF217 KO	peak41644
37.80852572559666	-0.04647680898565613	0.18962152447276603	-0.24510302358808034	0.8063766618372668	0.9113147174125642	ZNF217 KO	peak41645
38.060113759515524	-0.36914918335540436	0.29140265526231274	-1.2668010283677968	0.20522644431197526	0.4551190037678384	ZNF217 KO	peak41647
21.058748922842806	-0.538237181679002	0.41403361785570364	-1.299984248782873	0.19360636775429677	0.4415794364894284	ZNF217 KO	peak41648
224.15832728719093	-0.054319248217084386	0.07621758352687164	-0.7126865705199553	0.47603972844628994	0.7046997758602179	ZNF217 KO	peak41651
831.7358280100776	-0.1365152161297233	0.06338628997479406	-2.153702578018202	0.03126350384995833	0.16297149376995662	ZNF217 KO	peak41652
883.3418136733201	-0.10713984396881197	0.0500861932022787	-2.1391093456856605	0.03242681369822216	0.16632042773054098	ZNF217 KO	peak41653
32.147374818331855	0.05870253654718181	0.22660502043788705	0.2590522329723596	0.7955949395309267	0.905615139838734	ZNF217 KO	peak41654
20.942075108016162	-0.29699339644626094	0.3471512688117395	-0.8555158028453607	0.392265659686695	0.6373033807222052	ZNF217 KO	peak41655
26.635673885048895	-0.27761187607107957	0.25899079830148336	-1.0718986075633465	0.2837655757115899	0.5394102729970953	ZNF217 KO	peak41656
25.50074549647781	-0.21710210348308673	0.23391159848509668	-0.9281374027159198	0.353336300078483	0.6046571640834034	ZNF217 KO	peak41657
61.28362997140468	-0.5213544638722298	0.21202462865734584	-2.4589335077426013	0.013935042414546935	0.1015330158432264	ZNF217 KO	peak41659
82.68240125037809	-1.0892750335934978	0.17369098832513385	-6.27133879596835	3.5795677776029475e-10	1.6273061526767928e-7	ZNF217 KO	peak41663
52.01905211456368	-0.9863701673187797	0.24433989619211532	-4.036877246371725	5.416739277098441e-5	0.0021353165023278494	ZNF217 KO	peak41664
120.83663990662104	-0.19620416886174694	0.1258691812876713	-1.5587943518384102	0.1190450614727215	0.3410355219801026	ZNF217 KO	peak41665
38.46998975762502	-0.18933818503844535	0.21307268564302795	-0.8886084317520347	0.3742135579870577	0.6222204952223186	ZNF217 KO	peak41670
66.97188882604867	0.09657170990337877	0.15141839352108627	0.6377805737975311	0.5236165268715823	0.7394952651169001	ZNF217 KO	peak41671
58.30144838741316	-0.23543849267035039	0.147000031257367	-1.6016220585568839	0.10923920992032679	0.3257363046835031	ZNF217 KO	peak41673
257.4735160960342	-0.19455419135273222	0.11589812499955231	-1.6786655638603623	0.0932172408502827	0.2990306049301077	ZNF217 KO	peak41674
49.87659534046716	0.1640327949062562	0.14989241746391518	1.0943368429276628	0.2738072723141169	0.5292468122336603	ZNF217 KO	peak41675
38.55313772223419	-0.30316941568772554	0.20201283365046863	-1.5007433449118506	0.13342195737376575	0.36269507221152786	ZNF217 KO	peak41676
171.43890951989843	-0.0927530653592088	0.10025936810312071	-0.9251311584550246	0.3548976871817764	0.6058210731466431	ZNF217 KO	peak41677
180.03184387637089	-0.07121107013286168	0.0989278515802935	-0.7198283293867364	0.47163070011989827	0.7013595616368092	ZNF217 KO	peak41678
35.19110930478443	0.2464506083327139	0.23505134907899908	1.048496889289853	0.2944097347451862	0.5497008374237119	ZNF217 KO	peak41679
50.276173006165664	0.04424877795485869	0.1506039876093057	0.29380880717214547	0.7689040048204954	0.891178442844844	ZNF217 KO	peak41682
174.8263135658465	-0.10268279970908177	0.08791450329959813	-1.1679847562711663	0.24281291379310632	0.4978233455722989	ZNF217 KO	peak41683
262.0987971341004	0.0859042967680363	0.08365602162386684	1.0268752338508056	0.3044792175037555	0.5592257580845651	ZNF217 KO	peak41684
117.9510803672324	0.16239857484229214	0.14353365515470692	1.1314320301204046	0.25787329653292124	0.5132953744592316	ZNF217 KO	peak41685
133.90348366293065	0.1657873938203218	0.1511289666830324	1.0969928363768473	0.2726445236374128	0.5282527471808977	ZNF217 KO	peak41686
31.155867393186476	0.07872566848119984	0.19879192431165668	0.3960204558298728	0.6920899377357714	0.8474056493554638	ZNF217 KO	peak41687
35.70995473457631	-0.4781002326236813	0.22351295330255444	-2.13902695821172	0.03243348513855852	0.16633056416634764	ZNF217 KO	peak41688
165.20162099785986	-0.0026164603509512413	0.09449566980586094	-0.027688679876302223	0.9779104523935253	0.9909112895122744	ZNF217 KO	peak41689
227.7594920155949	-0.37041558937061625	0.09359815798029768	-3.9575093929582286	7.573531022991624e-5	0.0027510708606586706	ZNF217 KO	peak41690
49.05907698044008	-0.2077146242909943	0.1675027065991967	-1.240067271199488	0.21495051328150092	0.4662168203908498	ZNF217 KO	peak41691
26.924181836919384	-0.018634891013501447	0.22971542791782484	-0.08112163463469084	0.935345220437986	0.9716639203655887	ZNF217 KO	peak41692
43.51104512996264	-0.12827526698093272	0.25011672683454816	-0.5128616090749765	0.6080481299003826	0.7954663717682156	ZNF217 KO	peak41693
45.07905832939948	-0.3279618851569797	0.18902178707247458	-1.7350480610535803	0.08273229278745702	0.280039477247379	ZNF217 KO	peak41694
24.044572207269173	0.009944667592366015	0.2415992822135592	0.04116182590135151	0.9671668863822453	0.9862911997412065	ZNF217 KO	peak41695
69.19608684228241	-0.05882038056497819	0.13599539804561295	-0.43251743375352886	0.6653653841384066	0.8317326221706977	ZNF217 KO	peak41696
156.19146475049132	-0.19021854628423734	0.10812620564101111	-1.7592270546862647	0.07853895072725021	0.27232402602049066	ZNF217 KO	peak41697
298.02830020195626	-0.17834538940702002	0.08888138433620892	-2.0065550366812284	0.044797062996351396	0.20003340516957935	ZNF217 KO	peak41698
27.001262184718765	-0.43266962967058303	0.22771478571234474	-1.9000506634520544	0.05742647130462574	0.2291421436299807	ZNF217 KO	peak41703
68.94357264679692	-0.09609217317173153	0.12891909328686693	-0.7453680500056736	0.4560492530914952	0.689058773949758	ZNF217 KO	peak41704
485.59774304114376	-0.22445334205739736	0.10030261345530521	-2.2377616527151973	0.025236602351164185	0.14405069545125243	ZNF217 KO	peak41705
179.61756982080175	-0.26291011294025257	0.09992073610674194	-2.6311867104280995	0.008508727606908554	0.07468463899114303	ZNF217 KO	peak41706
34.673898515827794	-0.05145722583317298	0.23744289051108508	-0.21671411480214728	0.8284311473831014	0.9225819116182374	ZNF217 KO	peak41707
25.911273645869134	-0.44089627371690177	0.2386655787144598	-1.8473391768169107	0.06469799836742306	0.24502586225399073	ZNF217 KO	peak41711
28.067583539951023	0.38333985996080977	0.21384093253304984	1.79264023692734	0.07303046821517234	0.2617325955572063	ZNF217 KO	peak41712
61.18375391699435	0.05121997337750308	0.16849248333221542	0.30398966389802107	0.7611357657776194	0.8870881381556098	ZNF217 KO	peak41713
654.7367072576803	-0.07984847859150095	0.07845221860887218	-1.017797584407267	0.30877416024120274	0.5631873479749496	ZNF217 KO	peak41714
253.22514367383218	0.04775513189445269	0.08247031724021979	0.5790584235944115	0.5625497524746594	0.7655572149568481	ZNF217 KO	peak41715
19.435852624022143	-0.4217470397305858	0.40398411657512345	-1.043969360246269	0.29649956569648134	0.5515421825746679	ZNF217 KO	peak41717
34.79203224850069	-0.6251620517115949	0.2596008875664329	-2.4081660797543054	0.01603288561640481	0.11028938043804917	ZNF217 KO	peak41719
27.887050735626833	0.01665137028495775	0.21151582466154975	0.0787239929286705	0.9372521611053299	0.9725794110331569	ZNF217 KO	peak41721
80.46137111625387	-0.06352254324969173	0.1286942739836176	-0.4935926151444621	0.6215939172640852	0.80437815735108	ZNF217 KO	peak41722
33.113564006884886	-0.07783738287682654	0.185615126276229	-0.4193482742402706	0.6749616210148572	0.8371543787723019	ZNF217 KO	peak41723
45.12843591170634	-0.39024766463222665	0.20156332630938528	-1.936104507588967	0.05285490258047539	0.21897863269909038	ZNF217 KO	peak41724
136.31114811067374	-0.07925900894830375	0.1491165011400644	-0.531524065695829	0.5950556690925365	0.7873273721474568	ZNF217 KO	peak41725
104.29949944332287	0.02994281567206613	0.12503865067154663	0.23946848043586427	0.8107423344963887	0.9134048027942849	ZNF217 KO	peak41729
472.60748327111975	-0.2042312208357157	0.08513010914957803	-2.3990480321935315	0.01643775833133156	0.11200019560009394	ZNF217 KO	peak41730
67.45566105052492	0.027393472604784273	0.15730121412950657	0.17414660628258816	0.8617502462414833	0.9382857700580202	ZNF217 KO	peak41731
29.627802506586942	-0.17015224312625693	0.2338935287820426	-0.7274773441244542	0.4669335892123995	0.6975617087413394	ZNF217 KO	peak41732
42.33243238286034	-0.23088523326563326	0.2523384690505257	-0.9149823018835987	0.3602009212781238	0.6104450515812173	ZNF217 KO	peak41734
29.703334348442414	-0.1694856210226667	0.21287211031637798	-0.796185187297534	0.42592440591541936	0.665055283421187	ZNF217 KO	peak41737
38.79710975561091	0.02248953663951107	0.17800834104430563	0.12633979120064665	0.8994629597704806	0.9557590814721934	ZNF217 KO	peak41738
24.528181008918015	-0.2260932593709671	0.287176399240618	-0.78729749369665	0.43110773651471435	0.669124323061696	ZNF217 KO	peak41742
79.64816944839211	-0.09569343995482942	0.13388185537843503	-0.7147603361511466	0.4747571479314884	0.7037069574542663	ZNF217 KO	peak41743
356.119415524465	-0.22722163128333767	0.08502723800241448	-2.6723393188061144	0.007532443876073973	0.06935448732596557	ZNF217 KO	peak41744
61.96304245668426	-0.15924807100320054	0.14897073229305485	-1.0689889789219007	0.2850746355513351	0.5407541119722237	ZNF217 KO	peak41745
25.321659411930746	0.3316983525662631	0.23137977091918	1.4335667774609562	0.15169592989057143	0.38869791435257567	ZNF217 KO	peak41746
30.716057382075036	-0.06567877656251428	0.22429535318315283	-0.2928227251720323	0.7696576570718673	0.891480324142462	ZNF217 KO	peak41747
118.02877409710909	-0.06564519803208013	0.10600249807859385	-0.619279726628787	0.5357320976777764	0.7472676675768927	ZNF217 KO	peak41750
1028.4530182804133	-0.15670089748126417	0.07451793442478416	-2.1028615284476606	0.03547787565367745	0.1749855296257694	ZNF217 KO	peak41751
178.32966237198283	-0.0320715073408264	0.09446628546273193	-0.33950215342677986	0.7342314751162275	0.8721721810237257	ZNF217 KO	peak41752
131.2351341774433	-0.057791880998785725	0.10168400195362885	-0.5683478215692245	0.5697988131515195	0.7702721441704112	ZNF217 KO	peak41753
102.5648936138592	0.019157108386184386	0.11841248650215545	0.16178284023987344	0.8714768665203968	0.9429349356179123	ZNF217 KO	peak41754
66.32476700361964	0.0659304029271157	0.1509808637077041	0.43668052565095683	0.662343054408254	0.8298071288910892	ZNF217 KO	peak41755
28.334158907435338	0.3048234896568215	0.21093536094188914	1.4451037905436714	0.14842873443900076	0.3842379337941576	ZNF217 KO	peak41757
88.57876244853522	-0.3149562869196479	0.13202971864157062	-2.3854954033090046	0.017056135531327087	0.11457667783471066	ZNF217 KO	peak41758
36.00581762602713	-0.10240808197113124	0.2832411069978242	-0.36155797813598406	0.7176823716111116	0.8625028477886373	ZNF217 KO	peak41759
49.37753814312538	0.13672500761812797	0.17771901000313556	0.76933248511634	0.4416959572598329	0.6778820595593282	ZNF217 KO	peak41763
1159.891946619967	-0.16450685947254337	0.06967623236192205	-2.361018297000314	0.018224831402703853	0.11906885824475506	ZNF217 KO	peak41764
133.92982607949898	-0.023095599867591927	0.1171224962689848	-0.19719183421902417	0.8436774205103135	0.9298362070090596	ZNF217 KO	peak41765
62.31027323660577	0.11882223504658374	0.23685395904156353	0.5016687731435918	0.6159005337529333	0.8007018925513295	ZNF217 KO	peak41766
124.73559586228072	0.23107128059925305	0.19187879534070296	1.2042564692412172	0.22849046610304416	0.48165755905623797	ZNF217 KO	peak41767
163.51819087524194	-0.05892626318147732	0.10036357343512717	-0.5871279904114411	0.5571177501661764	0.7622433411810241	ZNF217 KO	peak41769
628.7558483218022	0.05314912117669077	0.06448723426289714	0.8241805030747027	0.4098370034896059	0.6522889373251128	ZNF217 KO	peak41770
121.14576129511089	0.23881340372230453	0.14118686254389895	1.6914704344255171	0.09074698990026825	0.2947849985190841	ZNF217 KO	peak41771
146.7875782708086	0.2759983466049794	0.1410307275961292	1.9570085988307317	0.05034645739433219	0.2130226135083266	ZNF217 KO	peak41772
29.248703601807712	-0.46783645556612063	0.23540507579296205	-1.9873677489332524	0.046881658930208736	0.2049313061841001	ZNF217 KO	peak41776
51.19505216059268	-0.34662306059477727	0.2157073099228618	-1.6069138348567404	0.10807327107876752	0.32384295506920174	ZNF217 KO	peak41779
40.55628522877063	-0.05195335193189863	0.24604764231102164	-0.211151594235664	0.8327689813121566	0.9244759688326881	ZNF217 KO	peak41780
30.024644048781628	-0.09169831934515192	0.2752347235407086	-0.3331640650769461	0.7390104419690967	0.8748699318264638	ZNF217 KO	peak41781
348.4909293939619	-0.03804455604378886	0.09830480142901545	-0.38700608200974107	0.6987517053384777	0.8514714754751005	ZNF217 KO	peak41782
106.0651467296989	0.054237077616799384	0.11306397471112825	0.4797025556139513	0.6314389104378102	0.8107986848528004	ZNF217 KO	peak41783
91.59461481638665	0.13826798307429933	0.13619407240205686	1.0152276133290155	0.30999734066319024	0.564333863916199	ZNF217 KO	peak41784
29.549732301649463	0.05677820380796476	0.2407671821082861	0.2358220223818897	0.8135707786520007	0.9147560244046546	ZNF217 KO	peak41785
27.19607727837631	-0.3205174149348285	0.27671095229633247	-1.1583112712921577	0.2467370333435305	0.5019473601164982	ZNF217 KO	peak41788
61.09702995429408	0.14278410835193384	0.1652183537266182	0.864214568970917	0.387470030353111	0.6334554935168565	ZNF217 KO	peak41789
250.79115920521826	-0.12173408955958619	0.08221261569784302	-1.4807227397677858	0.13868047180193233	0.3705674941805146	ZNF217 KO	peak41790
458.47192051804365	-0.16707184920085932	0.09090821321719478	-1.8378080845313394	0.06609068992505146	0.24785371724760047	ZNF217 KO	peak41791
136.57402544685326	-0.06836451580005648	0.11448851010833501	-0.5971299280195577	0.55042063793368	0.7577659800849452	ZNF217 KO	peak41792
32.59671255343692	-0.5631380817796612	0.24834809004760763	-2.2675353841928447	0.02335753987968017	0.13796700355016753	ZNF217 KO	peak41794
23.337550680465213	-0.5094611707581191	0.2840145680457104	-1.7937853479266757	0.0728474364783822	0.2613314654590024	ZNF217 KO	peak41795
32.1609457920603	-0.03502385340900792	0.2394168538067445	-0.14628816999357494	0.8836939043698061	0.9483887350472179	ZNF217 KO	peak41796
333.0133507780334	-0.06653707551460113	0.09185593839142851	-0.7243633528739825	0.46884269229921843	0.6990650547841822	ZNF217 KO	peak41797
192.41100039204537	-0.02044293707342855	0.09283714412496662	-0.22020213208961528	0.8257137362138406	0.9211480324401902	ZNF217 KO	peak41798
72.14157890437909	-0.11002294644732932	0.14567012198608456	-0.7552883525273597	0.45007598577101937	0.6844003263775938	ZNF217 KO	peak41799
43.85447080694644	-0.10355387028264673	0.1855191262596682	-0.5581843358711381	0.5767185160501432	0.7750866742490596	ZNF217 KO	peak41800
21.99183535681797	-0.4427907035405313	0.32424979930474	-1.365585127546626	0.17206921722477192	0.4154880185434494	ZNF217 KO	peak41801
21.025847046168685	-1.0037857488810047	0.40441095661132137	-2.4820933569456707	0.013061305069864302	0.09768775903343704	ZNF217 KO	peak41802
155.00747926351596	-0.3122566364385266	0.13781872427505676	-2.2657054625997626	0.02346942286513112	0.13831482017982116	ZNF217 KO	peak41805
27.23615389759712	-0.1847521199225832	0.2506207127687145	-0.7371781760635315	0.4610140032728569	0.6928754968831965	ZNF217 KO	peak41806
36.367403041924845	-0.11537712320695168	0.20962551197481974	-0.5503963812420446	0.582047530194725	0.7786251068620719	ZNF217 KO	peak41809
81.93245555128159	0.2715613402396826	0.22996668136546106	1.180872544784519	0.23765335959136882	0.4923138066232672	ZNF217 KO	peak41810
24.387307895688522	-0.3359571334033216	0.27038328826757746	-1.2425218124829178	0.2140440977126388	0.4651578381554762	ZNF217 KO	peak41811
51.129971547358295	0.059562511905981275	0.16619027012791315	0.35839951316125346	0.7200443559303346	0.8639035240305297	ZNF217 KO	peak41813
215.583446451304	-0.22462777509669754	0.08826288860712027	-2.5449855385605016	0.010928226400581867	0.08734158227958248	ZNF217 KO	peak41814
1119.052461698844	-0.30257820712091094	0.09333190292585476	-3.2419590476076197	0.0011871107963583225	0.020207553740787778	ZNF217 KO	peak41815
58.91799064068986	-0.11263914546868171	0.15843155439312978	-0.7109640873003149	0.4771064904748615	0.705578892870893	ZNF217 KO	peak41816
22.948812084263913	0.4013278244547621	0.2509620021105737	1.5991577253911824	0.10978556094314657	0.3265299647163899	ZNF217 KO	peak41817
24.396557212595816	-0.5974324625732688	0.35025032919983173	-1.7057299101991987	0.08805837810587157	0.290142597215056	ZNF217 KO	peak41821
35.54792936428982	-0.14268488722055786	0.2921358863130383	-0.4884195811111814	0.6252526750131686	0.8069324608277382	ZNF217 KO	peak41822
60.860407231181945	-0.07370884613154456	0.17913553203445892	-0.411469713989326	0.6807281444174902	0.8406812133778423	ZNF217 KO	peak41823
43.666633165244846	-0.1725855940915384	0.19520349540013737	-0.8841316787784167	0.37662513412261983	0.6241321544929226	ZNF217 KO	peak41827
44.04244652956749	-0.28792749223953723	0.24869624979479607	-1.1577476237663882	0.246967043082879	0.5021583181731427	ZNF217 KO	peak41830
26.166676307488927	-0.11354341131737522	0.2759224215254964	-0.4115048378077652	0.680702394607539	0.8406812133778423	ZNF217 KO	peak41833
68.24398402350819	-0.23659861929638837	0.15549974536353423	-1.521537020805131	0.1281251283649742	0.354940757496215	ZNF217 KO	peak41834
27.033271140280675	-1.0619162271760634	0.36247432503606136	-2.929631573409832	0.0033936410758274916	0.04113731663300297	ZNF217 KO	peak41835
63.7549319839008	-0.1189348442811511	0.14793454675873227	-0.8039693694747513	0.4214146651958667	0.6613775920885993	ZNF217 KO	peak41837
24.216589078671742	-0.27993615223204266	0.2656879872059479	-1.0536274341039376	0.2920535238321019	0.5474265296748636	ZNF217 KO	peak41838
21.189054624533167	-0.6274925203823954	0.34290299831722	-1.8299417720515274	0.06725864627531211	0.25020485238127455	ZNF217 KO	peak41841
40.383220281298456	-0.5069552457947113	0.20161335657300275	-2.5144923650489717	0.011920388360844369	0.09226320360860259	ZNF217 KO	peak41842
77.03600964672934	-0.013478978441584218	0.1489068205324471	-0.0905195503697369	0.9278743587789748	0.9686563449295935	ZNF217 KO	peak41845
123.34200170974896	-0.1784733154839661	0.11619564949026101	-1.5359724418849685	0.12454513937253328	0.3496627676281798	ZNF217 KO	peak41846
88.04921389980726	-0.04926766230808775	0.16206636094263585	-0.3039968443884926	0.7611302952755973	0.8870881381556098	ZNF217 KO	peak41847
674.2153930654719	-0.2690203246245661	0.09961077361526434	-2.7007151421554814	0.006919057088336821	0.06547343022911567	ZNF217 KO	peak41848
116.19636951142091	0.04252918054844407	0.13435323749162442	0.31654749332776844	0.7515869824732954	0.8818322747804507	ZNF217 KO	peak41849
55.9224932385176	0.3564405999416698	0.17493380681548074	2.037574134070274	0.04159254100622618	0.19182495701366134	ZNF217 KO	peak41850
26.262552082924337	0.30555626746957953	0.2555501808104404	1.1956801067428404	0.23182141734643863	0.4855317635122994	ZNF217 KO	peak41852
24.895751832109024	0.8521469677133711	0.3390797822482151	2.5131164178039302	0.011966983698516901	0.09247149060468737	ZNF217 KO	peak41854
29.92087788659449	-0.001146161873165973	0.23472426049261108	-0.004883014098161588	0.9961039339237543	0.9984557055203231	ZNF217 KO	peak41859
41.753754859945154	0.06903955326964438	0.18054277291691911	0.3823999828639749	0.7021647030831308	0.853409307571193	ZNF217 KO	peak41860
1200.6097825832364	-0.24812548069380921	0.07737182988439834	-3.2069227400274083	0.0013416302232156462	0.021978988416485514	ZNF217 KO	peak41861
121.91797517669804	0.22673199486362514	0.17106823469322308	1.3253892241901248	0.18504208920195817	0.4311775515600872	ZNF217 KO	peak41862
113.79079208120034	0.2595187474529465	0.17543617661740696	1.4792772645684573	0.13906622668582394	0.3711933199503112	ZNF217 KO	peak41863
323.85428907514233	-0.19239798089218285	0.09489107791745265	-2.0275666070476417	0.04260450002082372	0.1945628510510261	ZNF217 KO	peak41864
31.750632504144605	-0.04375814347674057	0.23103140170310457	-0.18940344539385856	0.8497766243099547	0.9327250840164616	ZNF217 KO	peak41865
35.079034615931754	0.11258464552248182	0.3062887538491412	0.36757681797854713	0.7131888030392122	0.8599494517531873	ZNF217 KO	peak41866
66.5376228117962	-0.0780015353488963	0.18391674413069836	-0.4241132895081341	0.6714831939990773	0.8352087521476603	ZNF217 KO	peak41867
35.76415022536536	-0.2658779504588324	0.20620897895173426	-1.289361655396511	0.19727238547929954	0.4457209736943631	ZNF217 KO	peak41868
32.56631371233829	-0.3333473785917603	0.2621150349405192	-1.2717598540938546	0.20345845694620776	0.4531234197596693	ZNF217 KO	peak41873
28.632612350578018	-0.3129630968116755	0.24472392349750446	-1.2788414485143986	0.20095289468829985	0.45012517691661375	ZNF217 KO	peak41875
82.76568980527065	-0.2629694972096314	0.1451415604137271	-1.8118139040260757	0.07001495599327957	0.25584268941893173	ZNF217 KO	peak41876
23.37938019616347	-0.3858384668246024	0.30701816532325743	-1.256728462364289	0.20885197801075428	0.45919990616521467	ZNF217 KO	peak41878
60.124659091193934	-0.12067945441867738	0.17869819573938114	-0.6753255337545766	0.49946896488598136	0.7220637412541183	ZNF217 KO	peak41880
186.61160328998506	-0.2154092728298614	0.12950278423121156	-1.6633563062650003	0.09624113391071816	0.3041199385101528	ZNF217 KO	peak41881
125.16879714998781	-0.28267336579189134	0.14042453277577266	-2.0129913214185944	0.04411554236366902	0.19829551461644854	ZNF217 KO	peak41882
76.69759394028078	0.2123673903688495	0.13128731011396388	1.617577435203022	0.10575369525031601	0.32000864273144924	ZNF217 KO	peak41883
115.27032601337403	0.241364353863625	0.11057223435399251	2.1828658457864463	0.029045690884056726	0.15649215254276921	ZNF217 KO	peak41884
226.97160248017542	0.29389218617070506	0.08091795547426119	3.631977407834876	2.812577501282395e-4	0.007274247287176118	ZNF217 KO	peak41885
32.782452392746684	0.1545589648127936	0.20087808641898017	0.7694167520613634	0.4416459469254237	0.6778522084929989	ZNF217 KO	peak41886
36.348533513330935	0.44470336069928035	0.21664414387857245	2.0526904292808097	0.04010261085876266	0.1877552521748302	ZNF217 KO	peak41887
23.758926489772385	-0.15849211862436127	0.2954372874927352	-0.536466198865499	0.5916363905617008	0.7851473693250146	ZNF217 KO	peak41888
43.30918484338698	-0.0018050321312468947	0.20998934209932107	-0.008595827355814791	0.9931416065246854	0.9970957838381062	ZNF217 KO	peak41889
68.90531462995331	0.22011739009529194	0.18032096163212594	1.2206977386486824	0.22220048428918585	0.47432079729418225	ZNF217 KO	peak41890
30.035072809531272	-0.17223471877989377	0.2047748827406933	-0.8410929918489799	0.4002958408787023	0.6446074995402914	ZNF217 KO	peak41891
104.2552395143264	-0.005922368118950423	0.14886352779162348	-0.03978387592184735	0.9682654312044712	0.9868639104337003	ZNF217 KO	peak41892
228.64170138170684	-0.3011324435703757	0.10018719129917908	-3.0056980305110437	0.0026497199427223304	0.03492476378150574	ZNF217 KO	peak41893
96.76178523817792	-0.09384985076139687	0.12908990419045094	-0.7270115455577134	0.4672188830568509	0.697788198324738	ZNF217 KO	peak41894
47.45394778155183	-0.10440790497480121	0.17168768654755734	-0.608126925549086	0.5431032954624582	0.7525711151291493	ZNF217 KO	peak41895
22.72425386008043	-0.235038296011839	0.27149314250453016	-0.865724614049569	0.38664119857831514	0.6326802920724	ZNF217 KO	peak41896
52.86089601371525	0.08046724126211134	0.1687438735059766	0.4768602236647207	0.6334616578008079	0.8119793575111238	ZNF217 KO	peak41898
160.3666202512544	-0.07099266769638395	0.1091618131426354	-0.6503434273633945	0.5154704112822652	0.7336102690294802	ZNF217 KO	peak41899
596.8981659362038	-0.2622517889473887	0.07067804726655642	-3.7105126568979436	2.0683995438928733e-4	0.005794026621373061	ZNF217 KO	peak41900
66.74700391122019	-0.4562181659843307	0.15351907642032142	-2.9717359993441232	0.0029612119167316928	0.037495862279037506	ZNF217 KO	peak41901
28.096879685826472	0.02171061088456594	0.2255488050663813	0.09625682068311683	0.9233166038904856	0.9664957108783907	ZNF217 KO	peak41902
23.566230768585896	0.14191005653746802	0.27102258940057233	0.5236096992923511	0.6005500339528382	0.79085487104796	ZNF217 KO	peak41904
35.9028662408558	-0.43961201376762216	0.2044682059549823	-2.150026267968583	0.03155313704235332	0.1638691056250667	ZNF217 KO	peak41905
79.30477641020242	-0.06334852896279602	0.14232762113110228	-0.4450894946416885	0.6562550804018712	0.8263672709122332	ZNF217 KO	peak41906
194.63384470649365	-0.07043489807018194	0.12752800653173654	-0.552309253361171	0.5807364918975355	0.7776759128337873	ZNF217 KO	peak41907
64.18624878741312	0.10892675082953017	0.14223745222064568	0.7658092093814903	0.4437898336818688	0.6793558413998403	ZNF217 KO	peak41908
125.7005214553527	0.07221704402106068	0.11513043673832048	0.6272628339385398	0.5304869615154066	0.7438979193763593	ZNF217 KO	peak41909
334.25947194594363	0.02616485425704074	0.08806787637336919	0.2970987303714833	0.76639113365047	0.8898231675253508	ZNF217 KO	peak41910
88.15146626007116	-0.37484411781610977	0.114996253098029	-3.2596202721194096	0.0011156146827798604	0.01940538899401172	ZNF217 KO	peak41911
260.1338800805238	-0.06547542530499074	0.07944724080159221	-0.8241371839269532	0.4098616142680775	0.6522953697620294	ZNF217 KO	peak41912
251.2543766086656	-0.0239804757855776	0.09186659328209577	-0.2610358665629462	0.7940648483175322	0.9048488331470368	ZNF217 KO	peak41913
106.95318489035066	-0.16342235176594314	0.14050581368243853	-1.163100283774015	0.24478881700480234	0.4999560478557868	ZNF217 KO	peak41914
24.696264197088876	-0.23484900703442305	0.26771052376455845	-0.8772498134625597	0.3803509648689199	0.6274000322764446	ZNF217 KO	peak41915
35.442762820122645	-0.43134670042569273	0.2296139119909261	-1.8785738925206708	0.06030269873564859	0.2354690024925403	ZNF217 KO	peak41922
44.8116235319058	-0.31226485537383747	0.17886935683873234	-1.745770549481954	0.080850830380349	0.2767797083674062	ZNF217 KO	peak41923
98.57434680100664	-0.4007866335280047	0.12972098735915547	-3.0896051725104137	0.0020042273256842802	0.029038115840583932	ZNF217 KO	peak41924
59.29810632870636	-0.25266884659385036	0.190640500094339	-1.3253681482623916	0.18504907602421344	0.4311775515600872	ZNF217 KO	peak41925
50.57384430426214	-0.35259617791078307	0.19050442054072955	-1.8508556227197812	0.0641903264695016	0.24396776925721397	ZNF217 KO	peak41926
52.59958714628922	-0.08247167683653948	0.20623565738400673	-0.39989048393789073	0.6892371815371118	0.8456392495198114	ZNF217 KO	peak41930
43.826457326836895	0.6686804379891987	0.2647277890013564	2.52591705809084	0.011539672165017762	0.0904289623300594	ZNF217 KO	peak41931
32.18281260332856	-0.06350003139662204	0.19640901091255045	-0.3233050820916507	0.7464642055528219	0.879166735120834	ZNF217 KO	peak41933
131.09875150032101	0.05298559108774673	0.1021082843379436	0.5189156926031828	0.6038195340643275	0.7928489328713733	ZNF217 KO	peak41934
397.91570810826573	0.029365078926560817	0.08191157696184567	0.35849729691126614	0.7199711903990909	0.8638538677611487	ZNF217 KO	peak41935
105.52405663953982	-0.14176247006495496	0.11539149781916815	-1.2285347945401766	0.21924627607922834	0.4708936607164345	ZNF217 KO	peak41936
29.524501516784124	-0.2682810967424238	0.21263214326735794	-1.2617146806684554	0.20705147236723487	0.45707326048311464	ZNF217 KO	peak41937
31.091910077832246	-0.17145163049852633	0.26392755106009286	-0.649616267077358	0.5159401227759239	0.7339126256668133	ZNF217 KO	peak41938
44.75327483527714	0.251468980163663	0.18345084729699826	1.3707703391336568	0.1704465599191754	0.4134731134050254	ZNF217 KO	peak41941
60.504501819083224	-0.224928298851301	0.15971858507514955	-1.408278809541604	0.1590485278273269	0.3985730031505477	ZNF217 KO	peak41942
29.13209972617704	-0.30253423003326596	0.25370925736561606	-1.1924445846975504	0.23308696718078448	0.48696503198856705	ZNF217 KO	peak41944
222.22971418068116	-0.11014926671784582	0.0950321853067989	-1.159073279881373	0.24642631632538803	0.5016483602741714	ZNF217 KO	peak41945
349.2838690704267	-0.1637918664986504	0.08911091328260401	-1.8380674203080511	0.066052471232858	0.24773678007712574	ZNF217 KO	peak41946
592.9676398786328	-0.08616739900022458	0.07393688759895894	-1.1654182614178343	0.24384972892239998	0.49896184986068626	ZNF217 KO	peak41947
44.58641833010158	-0.22613701155538038	0.1699097316319349	-1.3309244231239632	0.1832138800994864	0.429038921181813	ZNF217 KO	peak41948
33.10598943614132	0.13235962149416425	0.24235042099124285	0.5461497485863537	0.5849630053135602	0.7806726519743058	ZNF217 KO	peak41950
22.52756682837998	0.02049666246073882	0.25902790280436977	0.07912916808896406	0.9369298834665853	0.972445005905867	ZNF217 KO	peak41951
41.92376560556847	-0.023106922553163562	0.18311391022388895	-0.12618878885231213	0.8995824856244921	0.9557933597946098	ZNF217 KO	peak41952
37.02443441864026	-0.1739982520300129	0.23225373155962703	-0.7491731170973326	0.4537528699406174	0.6873084348397706	ZNF217 KO	peak41954
31.268518363005757	-0.4456446046587455	0.24175255548135327	-1.8433914949582353	0.06527187096268633	0.2462293075397785	ZNF217 KO	peak41957
26.21883165633962	-0.01566007952642234	0.30674003969335056	-0.05105326171985175	0.959283079134492	0.9829267477283354	ZNF217 KO	peak41958
52.899018589114796	-0.27853914359669246	0.20560602906274666	-1.3547226453738286	0.17550594014660892	0.4199014776402528	ZNF217 KO	peak41959
49.63130466061114	0.15696795902015853	0.19196018897776676	0.817711004849755	0.41352222510861075	0.655308876121166	ZNF217 KO	peak41960
30.83441045979107	-0.01816117125927221	0.21574688390464244	-0.08417813935750393	0.9329147987547322	0.9706371974847595	ZNF217 KO	peak41962
72.3926350749494	-0.30843998802224337	0.18043796215357552	-1.7093963173875901	0.08737756262216437	0.28880311897471567	ZNF217 KO	peak41966
40.73950170190041	-0.17253543831755308	0.25728864875774515	-0.6705909458135753	0.5024811520241086	0.7243790242928014	ZNF217 KO	peak41969
39.90466867083744	0.11225238821937768	0.19835298733998424	0.5659223474510772	0.5714465692086605	0.771440695451912	ZNF217 KO	peak41970
49.02451654603335	-0.20124218381750814	0.19286549933118555	-1.0434327783630097	0.296747899013178	0.5516978373272425	ZNF217 KO	peak41971
181.72313042027616	-0.18204810431847412	0.1163146366804029	-1.5651349607761464	0.11755126764631274	0.3388154739365417	ZNF217 KO	peak41972
73.38721555380621	-0.23508868629366003	0.14044881197717	-1.6738389095941502	0.09416226306199683	0.300502001497343	ZNF217 KO	peak41973
48.554252174802755	-0.06872193830790004	0.18280003914923132	-0.375940501040035	0.7069611298836609	0.8565205343263421	ZNF217 KO	peak41974
22.67855249386433	-0.43319810774852224	0.29863083247585975	-1.4506141383895463	0.14688733613363728	0.38198818470025614	ZNF217 KO	peak41976
30.127828282201584	-0.41672614321154877	0.2623008476893398	-1.5887334977472318	0.11212057285990426	0.330280961212611	ZNF217 KO	peak41977
66.35364216872232	-0.01648359536716992	0.15034903154296722	-0.10963552739918504	0.912698433693121	0.9615234643696714	ZNF217 KO	peak41980
92.84595252942911	0.06398120335925998	0.12625881350946153	0.5067464328299378	0.6123327462502981	0.7982262493992939	ZNF217 KO	peak41981
243.84671729556456	-0.04311021738190162	0.08978734318371825	-0.4801369085361141	0.6311300453554016	0.8106316598562184	ZNF217 KO	peak41982
729.7414095570479	-0.20444097636720052	0.08654965108982109	-2.362123634155752	0.018170581247512668	0.11888196505915498	ZNF217 KO	peak41983
42.36104814523703	0.09288830107484826	0.21854230468323718	0.42503578979586487	0.670810584759548	0.8348345312053507	ZNF217 KO	peak41984
33.98602084076439	-0.038452203093530916	0.22195827775985136	-0.1732406805531913	0.8624622485826833	0.9386004481224195	ZNF217 KO	peak41986
437.9687520567015	-0.33863536994916615	0.09869709985343172	-3.4310569454629394	6.012343740295844e-4	0.012610709792769058	ZNF217 KO	peak41987
81.20212777396895	-0.27515754946159315	0.14324227336063958	-1.9209242006989924	0.05474126426095332	0.22335187680281113	ZNF217 KO	peak41988
44.520774861536275	-0.11506325335786279	0.21384816215102145	-0.5380605201395376	0.5905352673884772	0.784446939427956	ZNF217 KO	peak41989
106.77850896882825	-0.35858196013315885	0.1409169356812342	-2.5446335346398747	0.010939247628242948	0.08738338520269531	ZNF217 KO	peak41990
28.23053729658144	-0.4327617029448457	0.22639089752567812	-1.9115684759178988	0.05593156596725346	0.2259918939769971	ZNF217 KO	peak41991
63.42627300035005	-0.5360148467044615	0.16727429862718124	-3.2044064814710382	0.0013534125028124718	0.022091159440451567	ZNF217 KO	peak41992
33.73752723914876	-0.2863266378947541	0.21500137173969522	-1.3317433073934675	0.18294455303198978	0.42876707379297346	ZNF217 KO	peak41993
39.76347432444325	-0.3362717103707479	0.2258448706257816	-1.4889499568398006	0.13650054703070957	0.3674492950540776	ZNF217 KO	peak41994
32.335378892652116	-0.04200158284730357	0.2022867738384649	-0.207633855888392	0.8355148672415332	0.9257872835764818	ZNF217 KO	peak41995
51.19403193371992	0.05726442439041617	0.15419642025805333	0.37137324131508415	0.7103595531313227	0.8584460500372514	ZNF217 KO	peak41996
27.22620511025489	-0.2817524664468986	0.23913829957504143	-1.1781988370226948	0.23871734611469037	0.4933333529849807	ZNF217 KO	peak41997
84.74436714674883	-0.31497079992944854	0.16086549338995046	-1.957976153194861	0.05023281096060408	0.21277568500697222	ZNF217 KO	peak41998
126.22288374571846	-0.24313214936776834	0.10044054472242053	-2.4206574151871947	0.01549246999162592	0.10814801096251114	ZNF217 KO	peak41999
368.650206533549	-0.35367721955089687	0.092793538972399	-3.8114422994050963	1.381583075196308e-4	0.004327742191694609	ZNF217 KO	peak42000
51.57761740277996	-0.2684669220099176	0.17505879220164774	-1.533581482161001	0.1251326468250827	0.3505769685592842	ZNF217 KO	peak42001
55.06947416229849	-0.33266209301502225	0.15910945170903215	-2.090775183006542	0.03654822175175095	0.17782496044676888	ZNF217 KO	peak42002
34.618841606908596	-0.2396303707959408	0.20595788355016764	-1.1634921017120043	0.24462990082032382	0.4998195878312755	ZNF217 KO	peak42003
19.864684429423736	-0.4112794331138711	0.3390521187675614	-1.2130271729575164	0.22511943169599888	0.47779904201032275	ZNF217 KO	peak42004
25.429615237241237	-0.23282351395830908	0.24879566109765197	-0.9358021475580564	0.34937506558361087	0.6011926946964875	ZNF217 KO	peak42005
28.719244387330477	-0.37804096080524996	0.2347936275349469	-1.610098897377366	0.10737626777488564	0.32278385787945774	ZNF217 KO	peak42008
22.607052134914746	-0.8168713449261292	0.3419875100577005	-2.388599936846541	0.016912707842435794	0.11391864939609478	ZNF217 KO	peak42009
77.34630810496324	-0.408102964068467	0.17264679821967205	-2.3638026785136534	0.018088443981569856	0.11859438575848609	ZNF217 KO	peak42013
26.976684133310954	-0.8920162586456546	0.3264653565871816	-2.732345838990865	0.0062885092917898035	0.061497004092890516	ZNF217 KO	peak42014
45.300148687954234	-0.186880682730263	0.2433876025522252	-0.7678315607310477	0.4425872615638987	0.6785172876546209	ZNF217 KO	peak42017
28.779390565061707	-0.8554743854110816	0.34752739139081207	-2.4616027588140743	0.013831776875673787	0.10108372139140381	ZNF217 KO	peak42018
35.58508962196676	-0.4510285167847032	0.20566241631615026	-2.1930526970536466	0.0283035825674252	0.15416826760115435	ZNF217 KO	peak42019
138.00295050535073	-0.03933452527237629	0.11303202635738173	-0.3479945157137094	0.7278443022231272	0.8683471011293289	ZNF217 KO	peak42020
529.9779834642069	-0.2540416984797205	0.08533535350053524	-2.976980677511661	0.002911023561262042	0.03708956147410707	ZNF217 KO	peak42021
21.810448004967444	0.37089172715837776	0.26508866594844593	1.3991232926967472	0.16177601394109045	0.4021613989646317	ZNF217 KO	peak42022
16.893371733876464	-0.8309630758867534	0.4218686620679306	-1.9697198455403382	0.04887048724592039	0.20953691615444084	ZNF217 KO	peak42023
50.337805769873434	0.27502280796434936	0.17118089886862536	1.6066208892583196	0.10813755727277269	0.32397707099191797	ZNF217 KO	peak42024
107.85183176275281	-0.0986324337831576	0.12620960576875176	-0.7814970436075794	0.434510214844425	0.6720490146494065	ZNF217 KO	peak42025
311.39885870840766	-0.31574185220290296	0.0717063527029036	-4.403261918941774	1.0663529614591079e-5	6.222776666893193e-4	ZNF217 KO	peak42026
46.0558679311326	-0.40561770966372135	0.17313801859879538	-2.3427420097930094	0.01914261469747309	0.12236911669691486	ZNF217 KO	peak42027
34.20959188243436	-0.1540414742409194	0.1895286645808004	-0.8127608274011133	0.41635519878661476	0.6574179221964397	ZNF217 KO	peak42028
25.73359570751187	0.14987373873609353	0.23176363113570114	0.6466663384659355	0.5178479134042984	0.7351645873693398	ZNF217 KO	peak42029
21.458987429364978	-0.5624796654689401	0.3121574909911073	-1.801909874669527	0.07155958636472591	0.2588174245295639	ZNF217 KO	peak42030
31.24601983001289	-0.4507549512033817	0.24858495396368482	-1.8132833223254188	0.06978813423525156	0.25532981753321915	ZNF217 KO	peak42032
51.58473018446344	-0.3634844318793195	0.18989055672944222	-1.9141785570580816	0.0555973446349295	0.22519697013928028	ZNF217 KO	peak42033
60.22447018640858	-0.4776428121961155	0.18830909081339098	-2.5364830244411625	0.011197217129135597	0.088709042339919	ZNF217 KO	peak42034
45.10619414944955	-0.3477464587300056	0.21006823739447206	-1.65539761290517	0.09784386990270329	0.30670926189791864	ZNF217 KO	peak42035
234.25358053326377	-0.019896201481355853	0.0964257014919885	-0.20633711939351485	0.8365275852398968	0.9262054549643522	ZNF217 KO	peak42036
390.04760964335503	-0.15563497941153454	0.0800768353500297	-1.9435705560943701	0.05194725933869865	0.21674622720125927	ZNF217 KO	peak42037
265.1257200969121	0.05293783027422429	0.08326168141358384	0.6358006393273206	0.5249063707160588	0.7403820277302826	ZNF217 KO	peak42038
87.28240098528066	-0.08880671307189167	0.15344175373264998	-0.5787649770128702	0.5627477659101349	0.7657175601052959	ZNF217 KO	peak42039
300.6396899954808	0.04221802495006168	0.08951765570987243	0.4716167399076078	0.6372003759326463	0.8144165475255699	ZNF217 KO	peak42040
67.03130943345501	-0.2563307185432208	0.154791175424286	-1.6559775958843437	0.09772635599301006	0.30656600164137815	ZNF217 KO	peak42041
87.41489884498084	-0.01963680729664189	0.12934100595277442	-0.15182197750813667	0.8793273475272412	0.9464582998977578	ZNF217 KO	peak42042
59.53010023596457	0.06489898826234189	0.14895393913494678	0.4356983684972963	0.6630555896177569	0.8302938538091295	ZNF217 KO	peak42043
54.176486504852804	0.07816717125037771	0.15770229552774745	0.49566286266660164	0.6201322929101502	0.8035274781852815	ZNF217 KO	peak42044
35.78950980853655	-0.4878431248842867	0.22136815508566898	-2.2037637920210003	0.027540960212297575	0.1516792364593726	ZNF217 KO	peak42046
36.45289378548497	-0.09154970553134854	0.22002931151989258	-0.416079589119069	0.6773517650166614	0.8386058762367836	ZNF217 KO	peak42047
42.848796448918534	-0.17756108486963376	0.18687845191395844	-0.9501421006600883	0.3420400535713426	0.5945673986377183	ZNF217 KO	peak42048
44.31074834692965	0.13450513571579095	0.2271725359110426	0.5920836124682834	0.5537945999929526	0.7600414634824197	ZNF217 KO	peak42049
24.37352949203309	-0.01985778006395454	0.23665996450062793	-0.08390848915175027	0.9331291899989517	0.970694963994537	ZNF217 KO	peak42050
98.21361124719861	0.1370145681947441	0.12444584970956547	1.100997490189603	0.27089774949486306	0.5265405475210543	ZNF217 KO	peak42053
26.47939874134602	-0.19578540421151608	0.22586777817051742	-0.8668142299771026	0.38604380399877675	0.6321850163197215	ZNF217 KO	peak42058
52.035301593825444	-0.3018089119501378	0.17746336204455954	-1.7006829380047255	0.08900254069003567	0.2918343196115877	ZNF217 KO	peak42059
428.8342585719241	-0.2658890520474692	0.10187396142404269	-2.609980492863393	0.00905473858233764	0.07769476643015893	ZNF217 KO	peak42060
77.71588249230759	-0.17634034995637649	0.1644968453796664	-1.0719983690226687	0.28372076470481267	0.5393687429056891	ZNF217 KO	peak42061
31.801294693168643	0.2539818444014259	0.19436874689033132	1.3067010435825368	0.19131426412683467	0.43895170349553114	ZNF217 KO	peak42062
55.29310563509829	0.3198838372427638	0.17747137701471455	1.8024531201797207	0.07147414409375676	0.2586477930615511	ZNF217 KO	peak42067
80.32256955896355	-0.2170902515162478	0.14362434799978196	-1.511514269966102	0.13065747567791075	0.3586216260553566	ZNF217 KO	peak42068
464.40744579247803	-0.15143702723914632	0.10930812941443456	-1.3854141320540105	0.165925872209774	0.4077054644242727	ZNF217 KO	peak42069
36.10957871367322	0.14478939942566432	0.24023130309566168	0.6027082963788788	0.5467027614345521	0.7552800225762091	ZNF217 KO	peak42070
76.52553418429393	0.01773584171108522	0.15065572133965885	0.11772431576693404	0.9062860995544925	0.9586388436074611	ZNF217 KO	peak42071
651.8863181808499	-0.17103983569167244	0.07682282191293995	-2.226419590333516	0.02598608948384148	0.14655741889493995	ZNF217 KO	peak42072
410.6608001750263	0.17711683330010727	0.06405588776343052	2.7650359628802645	0.005691652051974842	0.05746248528066212	ZNF217 KO	peak42073
50.95935599011291	0.013161614913807292	0.1771562930487634	0.07429380400381529	0.9407766070970331	0.9744286168186399	ZNF217 KO	peak42074
140.84830002350193	0.30697599974908457	0.16258907547608542	1.8880481290038238	0.05901948949865949	0.2326394326505911	ZNF217 KO	peak42075
189.14786595173638	0.13177179006068712	0.14407966456676694	0.9145759081055029	0.3604143111393553	0.6106228325185521	ZNF217 KO	peak42076
42.057355193898275	0.08164754660691707	0.18603091771605773	0.4388923497734778	0.6607395402496177	0.8288076000021216	ZNF217 KO	peak42078
132.69992144739706	0.16079572850627116	0.14321761938728492	1.122737057033828	0.26154918464721344	0.5168816614755881	ZNF217 KO	peak42079
76.23501070678685	0.013110121281338927	0.14483659518056083	0.0905166354193508	0.9278766750641487	0.9686563449295935	ZNF217 KO	peak42081
46.75720130054768	-0.10412647478390444	0.16104993234717105	-0.6465477710319169	0.517924670065036	0.7352089659102743	ZNF217 KO	peak42082
28.6610155277576	-0.18451677509437694	0.2151971548296903	-0.8574312947604062	0.39120657016093424	0.6365440207616763	ZNF217 KO	peak42083
43.669515107473416	0.4022646393333547	0.18861834353042597	2.132690976943425	0.03295008458943234	0.16782155659935347	ZNF217 KO	peak42084
29.424640696602502	0.4902993971901433	0.21014043189211906	2.3331987698676233	0.019637715381819205	0.12418100074208396	ZNF217 KO	peak42085
48.354910080076294	0.485601156727399	0.16003129915580808	3.034413638388406	0.0024100374523468235	0.0327778583402611	ZNF217 KO	peak42086
33.34721726707444	0.2939394255620084	0.21049255086619195	1.3964362365909224	0.16258316940013712	0.40319355740817775	ZNF217 KO	peak42087
34.523866438812576	-0.3349806970493434	0.27432837992424447	-1.22109384797099	0.2220504887400707	0.47414890115985736	ZNF217 KO	peak42093
26.372896655844887	-0.6975252607451166	0.3632206458981824	-1.920389902452423	0.05480866804245292	0.22351754789814204	ZNF217 KO	peak42097
82.82446750152923	-0.0721166184175019	0.14691843832269294	-0.49086159123951706	0.6235243443123265	0.8056624056681367	ZNF217 KO	peak42098
143.80421390889342	-0.13994713535138936	0.10853238542157619	-1.2894504696251516	0.19724152514992216	0.4456893211831346	ZNF217 KO	peak42099
170.6891664964905	0.002272507060204039	0.11175861447446069	0.02033406615579828	0.9837768805373303	0.9931994096885596	ZNF217 KO	peak42100
40.57298700309811	0.020484395964563393	0.18066315935097707	0.11338446664030737	0.9097257541169985	0.9601062360642081	ZNF217 KO	peak42101
59.364349533970376	0.06156921010450453	0.16139287134914077	0.38148655259569686	0.7028422476459797	0.8538793210274074	ZNF217 KO	peak42102
141.337986635898	-0.24971450320034871	0.1014980696705276	-2.4602882006618034	0.013882548547943773	0.1013444021918243	ZNF217 KO	peak42103
298.6077423207456	-0.10978633010884613	0.08511091704184053	-1.2899206579442115	0.19707820742763216	0.44552653839481365	ZNF217 KO	peak42104
33.426536690676386	0.14727083914670686	0.21314834207984626	0.6909311970699663	0.48960877984768236	0.7145379919967072	ZNF217 KO	peak42105
72.21768141510516	-0.06558108237406798	0.14651298031291773	-0.447612779659536	0.6544326784272934	0.82512675408705	ZNF217 KO	peak42106
230.73455473245212	-0.03892800207621426	0.09119326050862751	-0.42687367311021196	0.6694713419961078	0.8340574238547703	ZNF217 KO	peak42107
1108.976160649244	-0.15832752110965814	0.07609530957880016	-2.080647571920353	0.03746617616778182	0.18033028487531844	ZNF217 KO	peak42108
424.4267795400564	-0.1078116967223391	0.0827547945404946	-1.3027848999079243	0.19264820736718466	0.4405419487254165	ZNF217 KO	peak42109
74.79160046876075	-0.1297724951420903	0.13278789124048462	-0.9772916335200074	0.3284247938917254	0.5817349493906335	ZNF217 KO	peak42118
225.86562972120538	-0.1738525064042217	0.09597178291867546	-1.8114960576645824	0.07006409877129778	0.25595726406253017	ZNF217 KO	peak42119
71.56568968032315	-0.06512535996444636	0.1508437414818235	-0.4317405503515298	0.6659299918483703	0.8320449657443191	ZNF217 KO	peak42120
91.45283128906037	-0.07455833264346444	0.12985352915262632	-0.5741725552628654	0.5658510391577591	0.76764072174912	ZNF217 KO	peak42121
28.35672201128932	-0.34469076846891994	0.273385278994279	-1.2608241736239687	0.20737220228662379	0.4574329924958306	ZNF217 KO	peak42122
26.66386405923741	-0.18028582498812554	0.3205000148254516	-0.5625142485135656	0.5737656985076477	0.7730138212061449	ZNF217 KO	peak42123
83.01734230118922	-0.19557083230171518	0.1349592598324546	-1.4491101429016944	0.14730682590479527	0.3825845650351423	ZNF217 KO	peak42124
483.44858375559824	-0.2971341043013534	0.11190077979648916	-2.6553354216274716	0.007922958399410082	0.07153860867955303	ZNF217 KO	peak42125
51.73003926153068	-0.08974182862817785	0.18771732296881083	-0.4780689773798257	0.632601111433581	0.8115758522017151	ZNF217 KO	peak42126
29.710499716258514	-0.348640787199352	0.25199080744563784	-1.383545656817519	0.16649761800997376	0.4083672752901746	ZNF217 KO	peak42130
58.7983314435461	-0.11980300750401657	0.16809771940827709	-0.7126985894022635	0.47603228955193666	0.7046997758602179	ZNF217 KO	peak42131
309.7493516365588	-0.3721070700204752	0.09481445612295905	-3.9245816011211665	8.688060634849943e-5	0.003045012925164804	ZNF217 KO	peak42132
180.97930497328113	-0.2814555173181176	0.10358320594960307	-2.717192567442407	0.006583828914736911	0.06330006993620946	ZNF217 KO	peak42133
75.7782136769372	-0.1712913254398616	0.15493846518517798	-1.1055442251550587	0.2689238422981091	0.5244870831238038	ZNF217 KO	peak42134
35.353562007692844	-0.34404998772178036	0.2502100228758904	-1.375044787444173	0.16911755992384114	0.4118182362115459	ZNF217 KO	peak42135
93.73978904356976	-0.06841053218201425	0.16386354314832466	-0.41748476120823874	0.6763238683252077	0.8378815190408615	ZNF217 KO	peak42136
41.953728046245864	-0.35091070678082764	0.20515722786687957	-1.71044769140926	0.08718311841191329	0.2884998049843272	ZNF217 KO	peak42137
36.747601064858785	-0.259470628503791	0.23556762772937279	-1.101469802981073	0.2706922399793548	0.5263007931136595	ZNF217 KO	peak42141
304.10175588773444	-0.05722412154343029	0.09044237482282437	-0.6327136107994922	0.5269206799937951	0.7416149021947598	ZNF217 KO	peak42142
86.3755121103723	-0.23282199253080502	0.12115341472511874	-1.9217121783900823	0.054641984006596575	0.2230899531382662	ZNF217 KO	peak42143
240.29463256355226	-0.16304174567857524	0.0823836108395422	-1.97905559148324	0.047809747622639336	0.20708691672949778	ZNF217 KO	peak42144
611.949765609927	-0.09453852604658226	0.06669516482192632	-1.4174719606585682	0.15634498656704288	0.3951874622283013	ZNF217 KO	peak42145
198.6415477736616	0.01696625646329019	0.09091211863461283	0.1866226056339056	0.8519565413949373	0.93384262414556	ZNF217 KO	peak42146
39.76141000215092	-0.11311431913085505	0.19432204790125301	-0.5820971956220603	0.5605012140171532	0.7642453955206505	ZNF217 KO	peak42147
25.706926278338496	-0.38195670155185396	0.3398590735649473	-1.1238678948463083	0.26106907308458555	0.5164516894634091	ZNF217 KO	peak42148
50.10704698948995	-0.38556177352932586	0.19302344991936737	-1.9974866975509373	0.04577233809890402	0.2025003872528785	ZNF217 KO	peak42151
70.46358946472188	-0.20623264091705162	0.18923571613066467	-1.089818799188261	0.2757929711820754	0.5313941051067609	ZNF217 KO	peak42153
78.53456095969955	-0.13004252090087345	0.15059002752923467	-0.8635533377243573	0.38783330695126333	0.6337847159096766	ZNF217 KO	peak42155
36.133446065820664	-0.15362137492121247	0.20814956115804115	-0.7380336238353766	0.46049401698420955	0.6924262869656403	ZNF217 KO	peak42159
48.37535504535923	-0.16467047741098761	0.19521383888968624	-0.8435389537318693	0.39892708948936073	0.6432686765674971	ZNF217 KO	peak42160
49.69056563120432	-0.4431532346081636	0.2286582263897492	-1.9380594418361596	0.052615970904625504	0.21840641405607988	ZNF217 KO	peak42162
26.861590202650827	-0.2173947873906566	0.23584689309891832	-0.9217623541026568	0.35665254793646917	0.6073453554718415	ZNF217 KO	peak42164
28.205893261836195	-0.1859990821474411	0.2126041691888229	-0.8748609345579075	0.38164957720586967	0.6284746995950737	ZNF217 KO	peak42166
27.968082249929907	0.26262294258778607	0.27267715288115824	0.9631277861487936	0.3354833991361699	0.5883661654474569	ZNF217 KO	peak42168
52.44585912617436	-0.06443416944810965	0.1897272023872249	-0.33961481873644206	0.7341466170351705	0.872159596319162	ZNF217 KO	peak42169
599.0133038533295	-0.19682525782759916	0.1069373868272261	-1.84056543429101	0.06568526703328413	0.24703010161272648	ZNF217 KO	peak42170
892.0603003311489	-0.1757875571791956	0.09378732954983408	-1.8743209559644254	0.06088620083938111	0.23668748512104212	ZNF217 KO	peak42171
45.51550400139472	0.2711173628396748	0.19612513940625892	1.3823692549585649	0.16685835128123316	0.4088168917897276	ZNF217 KO	peak42172
55.07782859692806	0.2549735437813781	0.1854473063811297	1.3749110124973112	0.16915903469930504	0.4118578955509782	ZNF217 KO	peak42173
52.70458579135848	0.2665340072174506	0.19321282447634858	1.3794840375623065	0.1677455644605244	0.410064434585555	ZNF217 KO	peak42174
82.54672480136118	0.20427836909369337	0.1542548299938247	1.324291557689774	0.18540623323943764	0.43167927843183773	ZNF217 KO	peak42175
35.087815622048986	0.25023641894817744	0.21738634160108694	1.151113805518526	0.2496854191369198	0.5051598035164732	ZNF217 KO	peak42176
28.43365360602787	0.16837972999928888	0.23501023653340458	0.7164782797678484	0.47369607447099366	0.7028396435248935	ZNF217 KO	peak42177
45.98958798959673	-0.11557511605578585	0.1967189095676496	-0.5875140133187896	0.5568585417647565	0.7621099142906439	ZNF217 KO	peak42182
78.65513138384254	-0.19519841098662902	0.15931629938953182	-1.2252256155496348	0.22049022567873222	0.4722698494540406	ZNF217 KO	peak42183
45.43466749231016	-0.1031493643326137	0.2203164947471569	-0.4681872070041401	0.63965071988967	0.8161494251197925	ZNF217 KO	peak42187
38.180647620833234	-0.08281499253924308	0.209963324687985	-0.3944259915978655	0.6932665573985134	0.8481135134462513	ZNF217 KO	peak42188
21.097875887588426	0.05920939964651078	0.28672877953324455	0.20649967451085877	0.8364006189652899	0.9261748668471426	ZNF217 KO	peak42191
35.58621728989581	-0.4798337318921011	0.21298662437704666	-2.2528819980857553	0.02426659021068063	0.140890579511816	ZNF217 KO	peak42193
34.158861883054335	-0.11246465017631051	0.24061375352343636	-0.46740740514384677	0.6402084255484191	0.8164544617455288	ZNF217 KO	peak42195
95.34569879368756	-0.33477403058264954	0.12760231982034947	-2.623573231693404	0.008701273709987755	0.0757199888394969	ZNF217 KO	peak42196
35.722856805568036	-0.03655188419642747	0.21179124278420938	-0.172584492710445	0.8629780420056565	0.9388660842252285	ZNF217 KO	peak42197
144.49152504981612	-0.37617526547893443	0.12561659142342338	-2.994630416382959	0.002747775602583343	0.03577726475003176	ZNF217 KO	peak42198
22.333481020699445	-0.41093814453937355	0.28517311795568995	-1.4410129099308193	0.14958103560471522	0.38580404281585884	ZNF217 KO	peak42199
19.020391098956825	-0.32088787150741843	0.36985230060724356	-0.8676108570382484	0.38560740084358885	0.6318990735157418	ZNF217 KO	peak42200
24.90385743025278	-0.5937851244184378	0.3699751629042087	-1.6049323953461612	0.1085086833207017	0.3246024247867368	ZNF217 KO	peak42201
19.932530780225953	-0.3637079102928817	0.37376922667247703	-0.9730814747132412	0.3305128103907008	0.5837356641158266	ZNF217 KO	peak42202
25.201546864831066	-0.3262936321676831	0.28870792004068213	-1.1301859405925017	0.2583978827184389	0.5137994466582976	ZNF217 KO	peak42203
104.66016943560173	-0.07921887962312917	0.11206895249701403	-0.7068762387623805	0.4796433913395199	0.7075338716736678	ZNF217 KO	peak42206
810.9879774590765	-0.17547927901987478	0.07191092986246836	-2.4402309823483543	0.014677873573954387	0.1046146919684243	ZNF217 KO	peak42207
159.71329030956778	-0.18160671904884584	0.1005394697148034	-1.8063226269643446	0.07086795947709533	0.25754769503862635	ZNF217 KO	peak42208
70.8411510694889	0.07369103676198908	0.149035064353763	0.49445435597001136	0.6209853340956595	0.8040403081964043	ZNF217 KO	peak42209
34.48804239765538	-0.6457396973580855	0.266678830368212	-2.421413415029952	0.015460283601680187	0.10803264119898785	ZNF217 KO	peak42211
68.41507471997107	-0.6372174811362628	0.20263711935119677	-3.1446236660711757	0.001663006073070089	0.025502261465908005	ZNF217 KO	peak42212
27.93591542968825	-0.5896816472675236	0.26802594850825184	-2.2000916349685777	0.027800394255894544	0.1524443062972938	ZNF217 KO	peak42213
35.53557526588086	-0.5990648221768963	0.23632319035980615	-2.534938789819187	0.011246697594910466	0.08895475708070352	ZNF217 KO	peak42215
177.51221823520288	-0.23881739874490693	0.12519564974079825	-1.907553491190374	0.05644895117121668	0.22707421825263105	ZNF217 KO	peak42216
60.98606648067283	-0.14561474660143517	0.16612517898467882	-0.8765362812031325	0.38073856165302916	0.627730433312574	ZNF217 KO	peak42217
74.30405541720252	-0.023305136024966172	0.1397049064180827	-0.1668168758169661	0.8675141397672416	0.9411636459011554	ZNF217 KO	peak42218
73.31897502387868	0.033898100947842846	0.13151559388125894	0.2577496701908088	0.7966001095996275	0.9061715426126582	ZNF217 KO	peak42219
114.43120902834332	-0.21866915869680836	0.1260664800475402	-1.7345543289092176	0.08281977488972718	0.2801969744317565	ZNF217 KO	peak42220
25.34664300153612	-0.04076883908715956	0.2548496170749966	-0.15997214182653527	0.8729030191723168	0.9435099853436363	ZNF217 KO	peak42221
21.638762809022516	-0.45835362864664625	0.2841751542458172	-1.6129264708700086	0.10676048342951282	0.3216773012098781	ZNF217 KO	peak42222
18.322147681274867	-0.6846524860251358	0.41293540710719645	-1.6580135155312625	0.09731473840916373	0.30586509928837874	ZNF217 KO	peak42223
19.55618743612131	-0.9933257767456743	0.46964551635552604	-2.115054316825879	0.03442531816725122	0.17177190426258843	ZNF217 KO	peak42227
16.141470560797977	-0.5175032179006946	0.4214440313946462	-1.2279286912384748	0.21947373791839983	0.47111774526071665	ZNF217 KO	peak42228
24.47780652137769	-0.14775571897686882	0.2786118094297845	-0.5303282702885791	0.5958843491662622	0.7878675522082262	ZNF217 KO	peak42231
105.12426092806443	-0.18180623463983187	0.12664526006052132	-1.4355549868423831	0.15112901110189048	0.3880228451023159	ZNF217 KO	peak42232
95.04494907413857	0.02710095200968749	0.12072260678943657	0.22448945338760587	0.8223764724948277	0.919395250492691	ZNF217 KO	peak42233
61.92574458813968	-0.1983297328442924	0.14866533565445703	-1.3340684428633072	0.18218142686869485	0.4277826616630272	ZNF217 KO	peak42234
394.41880901733174	-0.060894934021805215	0.07597703437622172	-0.8014913259218144	0.42284726366943653	0.662694105197447	ZNF217 KO	peak42235
84.15552897072455	-0.1263358810730052	0.1373753175990986	-0.9196403202625546	0.3577607491028664	0.608335721649588	ZNF217 KO	peak42236
28.0037714817532	0.08978179416688642	0.2427994296763131	0.36977761556762545	0.7115481951077851	0.8591163241577855	ZNF217 KO	peak42237
50.225706023486055	-0.17133007177398535	0.20585331114285366	-0.8322920375815057	0.405244123901453	0.6487266330130956	ZNF217 KO	peak42238
24.564979056639043	-0.07775401377593197	0.2682521220426179	-0.28985423557461737	0.771927753992013	0.892735860118666	ZNF217 KO	peak42240
30.59772417757992	-0.04817012178761306	0.2155993668810915	-0.2234242265385691	0.8232053507845785	0.9199462915471525	ZNF217 KO	peak42244
87.39422154379037	-0.03024088339959824	0.17096964811198812	-0.17687866667298707	0.859603695925301	0.9372791055009703	ZNF217 KO	peak42245
72.3141729451229	0.08741715499334674	0.18712133060458802	0.4671683057773391	0.6403794675073959	0.8165691404923029	ZNF217 KO	peak42246
141.23805126301232	-0.041228580136772705	0.11127509340562676	-0.37051040691094966	0.7110022238496074	0.8588102953948722	ZNF217 KO	peak42247
89.56410996953514	-0.13405880274377824	0.129112458001797	-1.0383103599647403	0.2991255870388061	0.5539583333679287	ZNF217 KO	peak42248
21.966807986106307	-0.26051796070123784	0.2909171404060904	-0.8955057111367916	0.3705168141987728	0.6192446201892586	ZNF217 KO	peak42249
72.62131273423677	-0.08694480388312475	0.14352269947377175	-0.6057913082871856	0.5446533421123263	0.7536605084698699	ZNF217 KO	peak42253
138.6536157403395	-0.06809492086800853	0.14602559113950633	-0.46632182986990056	0.6409851554362984	0.8169349313637868	ZNF217 KO	peak42257
97.25245102018518	-0.15980636315482166	0.1109284677178838	-1.4406253547217962	0.1496905534034525	0.3859518103257498	ZNF217 KO	peak42258
584.2449275782263	-0.12567578193407525	0.08155889294213839	-1.5409206451984996	0.12333610052649309	0.3478328188760668	ZNF217 KO	peak42259
223.48081464187732	-0.05426972181044263	0.1064527270624862	-0.5098011418588375	0.6101907856426313	0.7967975355790221	ZNF217 KO	peak42260
26.79850169045154	-0.3279546020536325	0.22545461282828935	-1.4546369131218848	0.1457698062001074	0.38047177497453305	ZNF217 KO	peak42261
108.78234096402717	-0.3942429365085026	0.13882376040614497	-2.839880834196533	0.004513038936076443	0.049706729350788556	ZNF217 KO	peak42262
20.31155426669291	-0.16160477081651733	0.313765702313197	-0.515049189969162	0.6065186469413086	0.7946191189224379	ZNF217 KO	peak42263
54.37016736290854	-0.10413318824646574	0.1499866138519601	-0.6942832134956214	0.48750461610518503	0.7129955483461599	ZNF217 KO	peak42265
65.9667527193597	-0.31944261709198024	0.17370725245878396	-1.838971099768994	0.06591943694313103	0.2474880871928634	ZNF217 KO	peak42268
57.252598035890806	-0.1681362548358573	0.16498462514421322	-1.0191025660051005	0.3081542761006292	0.5626246822898063	ZNF217 KO	peak42269
29.366530064999978	0.09330612730453339	0.20501404395128414	0.4551206615226076	0.6490224343773086	0.8218715307247706	ZNF217 KO	peak42276
40.338910613219426	-0.7761092779101728	0.23512986043165818	-3.300768675171112	9.642034489807366e-4	0.017490568652517212	ZNF217 KO	peak42278
76.08180335107298	-0.6476490689804684	0.195438452539891	-3.313826222852826	9.202868370610491e-4	0.016940321794693913	ZNF217 KO	peak42281
22.06392780952635	-0.47431942705956465	0.3144114547267238	-1.508594613614913	0.13140241151792534	0.3596506205634045	ZNF217 KO	peak42282
211.11713251923186	-0.44073392406083256	0.1579556050465611	-2.7902392189939444	0.005266911061199897	0.05480364064854107	ZNF217 KO	peak42285
123.80674791138496	-0.37386457854735883	0.19629441734857467	-1.9046113669318447	0.05683060791196539	0.2279516363291695	ZNF217 KO	peak42286
28.335138312831898	-0.09139276875811678	0.25528576039861667	-0.3580018275026828	0.7203419459219704	0.8640484713034835	ZNF217 KO	peak42287
104.27089253594907	0.08275306493237584	0.2023314173877991	0.40899760403381613	0.6825414194619208	0.8417550926583625	ZNF217 KO	peak42296
25.74572846618275	-0.39987459797783387	0.24284966631769428	-1.6465931538679597	0.09964169857835743	0.30967792453184845	ZNF217 KO	peak42300
97.28969592797674	-0.0175704536733659	0.17552650992269508	-0.10010142445778836	0.9202638044606295	0.9651108719319061	ZNF217 KO	peak42302
109.92538469719904	-0.2513665763749399	0.14440477151134448	-1.7407082449155253	0.08173473232397228	0.2782855163240503	ZNF217 KO	peak42307
31.148175107800423	0.2371808174609249	0.2257560122938489	1.050606870005328	0.2934391844948963	0.5487441995488049	ZNF217 KO	peak42310
472.19267652754525	-0.06903131095412965	0.05989589833768854	-1.1525215059791964	0.24910683759464608	0.5045687154573476	ZNF217 KO	peak42311
624.2124713071813	-0.008169871966147687	0.06544055729890073	-0.1248441685609686	0.9006469194535791	0.9563105172435954	ZNF217 KO	peak42312
149.86165402010442	0.037934077941305745	0.10248500835359324	0.37014270233970015	0.7112761661725999	0.8589571360726171	ZNF217 KO	peak42313
77.67732877760884	0.1368345692907734	0.1406808394375355	0.9726596019604367	0.3307225095313092	0.5839762728553689	ZNF217 KO	peak42314
41.932199309906075	-0.14094873168979066	0.21159960755944113	-0.6661105533959759	0.5053404394960804	0.7264384797191146	ZNF217 KO	peak42315
45.03749813578829	0.09731913145045139	0.17641184100557047	0.5516587259433361	0.5811821931627248	0.7780361853126153	ZNF217 KO	peak42317
45.103323793621776	-0.17558591151902575	0.1804845639406476	-0.9728583302933719	0.33062371745768204	0.5838653834853496	ZNF217 KO	peak42320
385.5398359568942	-0.4319373443031985	0.10878412598948951	-3.970591668355467	7.169436418580685e-5	0.0026408298615634013	ZNF217 KO	peak42324
48.18858288004265	0.11160110213987402	0.1760057145447022	0.6340765834141675	0.5260308439137552	0.7411039716230513	ZNF217 KO	peak42325
55.29784864546223	-0.3128846083662479	0.19117976152963911	-1.6365990095543692	0.10171428271926346	0.3129436476277738	ZNF217 KO	peak42327
30.46094529802838	-0.7503438565875088	0.25139989810444	-2.9846625326625653	0.0028389133494773366	0.03652078680314848	ZNF217 KO	peak42331
30.55365035164534	0.16091276456223966	0.24129983294144303	0.6668581681168791	0.5048627333916476	0.7261691054726978	ZNF217 KO	peak42332
32.35184491732384	-0.5338615649551419	0.23778153370532693	-2.2451767243487253	0.024756789698781256	0.14253409655443844	ZNF217 KO	peak42336
23.767830571182746	-0.6331974794017899	0.3011198754449111	-2.1028086520898928	0.03548249940918441	0.1750009345358806	ZNF217 KO	peak42337
56.08232357893345	-0.3889068660849898	0.18835874426570196	-2.064713627185746	0.03895010443032401	0.1846163948226258	ZNF217 KO	peak42338
26.50743267398867	0.20694039842157666	0.3845074296915437	0.538196098284984	0.5904416734331588	0.7843743657940484	ZNF217 KO	peak42339
26.79572241796342	-0.760656587625229	0.2777299058307626	-2.7388357236859555	0.006165717323727931	0.0606581763850369	ZNF217 KO	peak42340
297.8232491576641	-0.25391968712863744	0.14226780138481634	-1.7848008098601096	0.07429363195401203	0.2642703565876716	ZNF217 KO	peak42342
42.40017241810168	-0.5834041411223991	0.24019414051282675	-2.428885816601527	0.015145301317560358	0.1067142094755015	ZNF217 KO	peak42345
80.14402349698436	0.22230251980393465	0.15602851028021625	1.4247557667806667	0.15422781265523874	0.39212634919789535	ZNF217 KO	peak42346
327.92632274798467	-0.10632967022839514	0.0743815476732636	-1.4295167760621263	0.15285575666513643	0.3903513153426386	ZNF217 KO	peak42347
137.3541638276004	0.021721020855315958	0.1369589913528359	0.15859507025251027	0.8739879130063606	0.9439562440476797	ZNF217 KO	peak42348
90.93644520646758	0.09551564241879652	0.18359928588168745	0.5202397272958208	0.6028964991740453	0.7922667160862858	ZNF217 KO	peak42349
82.54498121653128	0.07018493299283053	0.14612457378682062	0.48030889790804443	0.6310077628101418	0.8105964396210825	ZNF217 KO	peak42350
44.20049584018737	-0.1382113580806343	0.19391711279896556	-0.7127341990900949	0.47601024988110907	0.7046823843512064	ZNF217 KO	peak42351
44.61191675890796	-0.31731972506010764	0.1942111570859765	-1.6338902966302367	0.10228188756739384	0.31398632336379817	ZNF217 KO	peak42352
134.05485417865705	-0.16556714310718015	0.11939320704052493	-1.38673838496509	0.165521551355634	0.40724138811100113	ZNF217 KO	peak42353
53.80336703287342	0.11466502171867078	0.15407193777940115	0.7442304119186659	0.45673709237752	0.6895139010591259	ZNF217 KO	peak42354
36.41957246579494	0.33145732520929855	0.19224915546453822	1.7241028934997757	0.08468926983765858	0.28373844876738746	ZNF217 KO	peak42355
71.48363172427014	0.11150635011538698	0.18167961196904514	0.6137526875298788	0.5393787660955046	0.7498975014015881	ZNF217 KO	peak42356
38.15797937693638	0.3638094619460062	0.23473428369099447	1.549877828774799	0.12117084207392953	0.3443256362188332	ZNF217 KO	peak42357
51.87295989874663	-0.12959555354148203	0.17365926243385352	-0.7462634110336887	0.45550830944889253	0.688669533254551	ZNF217 KO	peak42358
119.72117555510287	-0.16917811766959429	0.1370649543676635	-1.2342915696436183	0.21709427619624583	0.46850648898305935	ZNF217 KO	peak42359
30.836606487150195	-0.4844371856837734	0.271981150756614	-1.7811424958536137	0.07488917494023851	0.26540402693639975	ZNF217 KO	peak42361
27.23245644672591	0.13915712226796093	0.24104052647991753	0.5773183634311175	0.5637244108294187	0.7664230827998026	ZNF217 KO	peak42362
174.0810054519085	-0.07628335961128466	0.10704073540919508	-0.712657282479131	0.4760578560760356	0.7047084398489504	ZNF217 KO	peak42364
76.89149883281308	0.12064004375881007	0.14611632375941516	0.8256438476884175	0.40900615413499886	0.6516067702574881	ZNF217 KO	peak42365
21.700389960198965	-0.621885416306045	0.3539417603892328	-1.7570275279813048	0.07891311718204096	0.2731260546035623	ZNF217 KO	peak42368
29.535380717227902	-0.7824013993762788	0.251888068779585	-3.1061471198976096	0.0018954238747642244	0.027865657338477717	ZNF217 KO	peak42369
41.39981745074675	-0.8859770003128549	0.25694806090227085	-3.4480781726927785	5.645906052364556e-4	0.012101102876011061	ZNF217 KO	peak42370
30.165457354586486	-0.09895193263099805	0.2826416121570057	-0.35009683066777464	0.7262660293335377	0.867529053389496	ZNF217 KO	peak42371
13.637712015966503	-0.7414934526915149	0.536331740339662	-1.3825276352690272	0.1668097511629056	0.4087829937638486	ZNF217 KO	peak42376
63.21829660827835	-0.4329556049492145	0.20616466768604388	-2.100047548440925	0.03572465863162249	0.17564945805728382	ZNF217 KO	peak42377
21.73674186793795	-0.7298887722518552	0.3833486069269559	-1.9039818041935128	0.056912553991154545	0.2281245007372058	ZNF217 KO	peak42378
25.878371365689713	-0.5625253015389626	0.31755917069928385	-1.771403106703702	0.07649369235130772	0.2685243752647199	ZNF217 KO	peak42379
42.63853553479173	0.1936268337470434	0.16813949652600504	1.1515844744848298	0.2494918642269714	0.5048957388593488	ZNF217 KO	peak42381
345.0460893109693	-0.16553568033898688	0.08980267472963017	-1.843326836726933	0.06528130512659286	0.24623093702713994	ZNF217 KO	peak42382
86.11653270703478	0.022579896314075153	0.12383141677595058	0.18234384215218327	0.8553128943091433	0.9352424530420153	ZNF217 KO	peak42383
33.55537457160589	-0.26454467331613035	0.25306529183673504	-1.0453613429011879	0.2958559960920321	0.5509413400448473	ZNF217 KO	peak42384
44.92009780238138	-0.35579138622798573	0.20655862471869857	-1.7224717036750194	0.08498410436961391	0.28425594023249395	ZNF217 KO	peak42393
41.39414681609769	-0.21599433685169506	0.1825405036966665	-1.1832680006768246	0.2367029504937897	0.49134375346343145	ZNF217 KO	peak42397
58.50588729474832	-0.35787297222091563	0.17084489898513583	-2.0947243631315673	0.03619550218587508	0.17697657868900493	ZNF217 KO	peak42401
52.41947566481146	-0.6599847093644082	0.18245401411162057	-3.6172660414072717	2.9773124102016864e-4	0.007554729216012126	ZNF217 KO	peak42403
40.563073742370705	-0.23776741384035427	0.20322545076095638	-1.1699686872390203	0.24201357017600286	0.4968856868538324	ZNF217 KO	peak42407
38.32168288609147	0.06974409807422507	0.20656376331012552	0.33763955960423914	0.735634826822721	0.8729759596423688	ZNF217 KO	peak42410
20.841403828401184	-0.15595453626706662	0.36576457949215463	-0.4263795485161562	0.6698313013814464	0.8343010019919739	ZNF217 KO	peak42411
162.12014082444264	-0.09693897847556066	0.10302873587159227	-0.9408926320942008	0.34675988376004113	0.5989156646659579	ZNF217 KO	peak42415
242.70672489700127	-0.1529153993899281	0.09253156608894784	-1.6525755031848814	0.09841728705608918	0.30764280533110305	ZNF217 KO	peak42416
44.01505199273625	-0.017580056290238646	0.1984562097251945	-0.08858405748342181	0.9294124785543073	0.969248872808595	ZNF217 KO	peak42417
54.41935570041888	0.19515467064532732	0.14667851848240426	1.330492512908346	0.1833560515706262	0.4292318232553741	ZNF217 KO	peak42418
55.168787285168435	-0.09269290747328203	0.16751614516738536	-0.5533371567299468	0.5800325623257202	0.7771833649538111	ZNF217 KO	peak42419
27.207578029592387	-0.30321598526374643	0.23637203275285074	-1.2827912918986797	0.1995652057832005	0.44837823652165265	ZNF217 KO	peak42420
41.53500117161853	-0.20053680583403705	0.21094092012265397	-0.9506775912299645	0.34176806705620794	0.5943252882815335	ZNF217 KO	peak42427
114.45445226318402	-0.4708233146860826	0.1303679837751032	-3.6114949472433064	3.044370165935602e-4	0.007675755674473698	ZNF217 KO	peak42430
40.09301243704955	-0.12821351640064618	0.24308299586137777	-0.5274474915298565	0.5978828710774711	0.7891713431621249	ZNF217 KO	peak42434
27.15801967273042	-0.772287923608633	0.27906608215769707	-2.7674016048006216	0.005650509961047934	0.0571987299454478	ZNF217 KO	peak42435
47.22212122230217	0.0041847830026738135	0.19332433868903304	0.02164643640346361	0.9827299913039805	0.9927193419576966	ZNF217 KO	peak42436
54.09083980946898	-0.1296975819918197	0.1680286560994163	-0.7718777558697039	0.4401868331201607	0.6766553976896686	ZNF217 KO	peak42437
115.4416244671488	-0.13381707508793456	0.11668358465575052	-1.1468371963608477	0.25144891298666483	0.5068618484113888	ZNF217 KO	peak42438
30.324271379834194	-0.17332419850903236	0.2931236980408782	-0.5913005317122503	0.5543190733889917	0.7603584867337496	ZNF217 KO	peak42444
30.94267656502526	-0.33101641747493965	0.2093533646236476	-1.5811373180937622	0.11384664364468704	0.33295227960756496	ZNF217 KO	peak42446
111.95384789908414	-0.1148744957296143	0.11812184280670042	-0.9725084963125727	0.33079764013847507	0.5840341169984782	ZNF217 KO	peak42447
249.32682147683795	-0.17287782319750475	0.10194626802547307	-1.6957739262638645	0.0899287021302709	0.2934400393899345	ZNF217 KO	peak42448
32.34946685938826	-0.05782898698617258	0.200832592179852	-0.28794622605072423	0.7733879014090819	0.8935153019107778	ZNF217 KO	peak42449
74.13263498283656	-0.30857776555341093	0.16822176003710337	-1.834351070190624	0.06660189780069144	0.24891474899080063	ZNF217 KO	peak42450
22.399218318789828	-0.4418056964071719	0.36227449253021327	-1.219532993674198	0.22264196103933845	0.4747285521728588	ZNF217 KO	peak42452
20.989986327833506	-0.5514261685678309	0.3038043465613627	-1.8150700436290608	0.06951314609265068	0.254823071628633	ZNF217 KO	peak42453
35.97604140012466	-0.464893650175157	0.274345880416684	-1.6945530564157327	0.09016023874094217	0.29380404807492005	ZNF217 KO	peak42455
22.03817067836918	-0.3636217839303332	0.3784931950024097	-0.9607089076674633	0.3366985511355802	0.5895362055584209	ZNF217 KO	peak42460
19.25912357597249	-0.031111949527535813	0.36094896907871493	-0.08619487016944767	0.9313115085443673	0.9698927720169456	ZNF217 KO	peak42462
11.256274616948092	-0.6910966888046858	0.5471392106730291	-1.2631094158917553	0.20654986058527006	0.456444973616131	ZNF217 KO	peak42463
35.15586150681344	-0.08315631009112981	0.22456541382798206	-0.3702988304104026	0.7111598451767511	0.8589097951652461	ZNF217 KO	peak42464
37.32669068269581	-0.09094280360616605	0.24436898826688733	-0.3721536200282622	0.7097784757509079	0.8581350122398257	ZNF217 KO	peak42469
24.38623064953031	-0.6047328681383926	0.3133924679227153	-1.9296343404383407	0.05365216073682013	0.22083578133207962	ZNF217 KO	peak42477
145.60864746421316	-0.21823669584634833	0.15750568933851072	-1.3855797638986533	0.16587526088940335	0.40765615656185	ZNF217 KO	peak42478
25.985102919565982	-0.04488007771477752	0.26154990382430726	-0.17159278997450952	0.8637576761456648	0.9392341713336964	ZNF217 KO	peak42481
35.89270821604765	-0.22252115184789747	0.24909319525282117	-0.8933248924044113	0.37168321131897114	0.6202818725114129	ZNF217 KO	peak42482
32.82251426876945	-0.23623447229964545	0.20124568455347155	-1.1738610585554061	0.240450682455124	0.49530098739577777	ZNF217 KO	peak42483
305.41041372875327	0.0012708999443545867	0.1065915062226722	0.011923088334070882	0.9904869772969642	0.995929173343279	ZNF217 KO	peak42484
106.9268152814583	0.09495661759173524	0.12268571637964067	0.7739826639467952	0.4389410431838875	0.675683742120371	ZNF217 KO	peak42485
260.8301766701997	-0.0416971325130735	0.09622678898069939	-0.4333214581381996	0.6647812511948252	0.8313614836112513	ZNF217 KO	peak42486
40.60087016775844	-0.30411727525084603	0.19158320046122262	-1.5873900974548176	0.11242432068541006	0.3307578350350923	ZNF217 KO	peak42487
50.14230534878879	0.04266250819704349	0.15931410692187853	0.267788641077237	0.7888620146158343	0.9020770676591928	ZNF217 KO	peak42488
29.841799169954673	-0.7952476710004456	0.2939309146199984	-2.7055598150625384	0.006818936663311799	0.06485260662868596	ZNF217 KO	peak42491
154.65010991077287	-0.19207148434600105	0.09667494421383192	-1.9867762625356664	0.04694719625333186	0.20508078478081831	ZNF217 KO	peak42493
671.6533239513951	-0.14643092704690971	0.09327507684183706	-1.5698826739666694	0.11644240911269171	0.3371294328589558	ZNF217 KO	peak42494
227.54160723737402	-0.06640689531818703	0.09546911460920235	-0.6955851176584181	0.4866886889535908	0.7125318868915447	ZNF217 KO	peak42495
30.415952909451395	0.06366356138757354	0.23070699173502635	0.2759498570407133	0.7825865796117802	0.8988080784811548	ZNF217 KO	peak42497
189.49916290889556	-0.28548445483971036	0.1035086459970763	-2.758073512504203	0.005814312076881613	0.05825695331916664	ZNF217 KO	peak42498
39.03765275273509	0.07699622385650672	0.22239474965958972	0.34621421582281775	0.7291817319248933	0.8691113109755944	ZNF217 KO	peak42499
28.54678776391305	0.2501062371426202	0.21709781468480432	1.1520440106950847	0.24930298867031583	0.5047266325286445	ZNF217 KO	peak42500
81.18464671786303	-0.1727762481601685	0.1338196998409949	-1.2911122081835629	0.19666477139084654	0.44508309754686143	ZNF217 KO	peak42501
39.6205481287287	-0.4149550939148917	0.252208562326318	-1.6452855132571012	0.0999109458966748	0.3100579074753916	ZNF217 KO	peak42507
62.35061435645885	-0.09775705263092481	0.18493148084024827	-0.528612284867667	0.5970744364792578	0.788656816383839	ZNF217 KO	peak42513
36.1865287578744	0.07079280765329474	0.2409567727855179	0.293798787371332	0.7689116617536204	0.891178442844844	ZNF217 KO	peak42514
45.688365341100855	-0.2086932417869281	0.20512604947136132	-1.0173902452894694	0.30896782062221456	0.5633218535560452	ZNF217 KO	peak42517
23.972984650471943	-0.1287067531914236	0.2519960897475414	-0.5107490093214009	0.6095268182914622	0.7963363429251914	ZNF217 KO	peak42519
15.838920470866768	-1.005789255822188	0.45007081163084073	-2.23473557900298	0.025434713353518375	0.14467067915618279	ZNF217 KO	peak42526
93.31284594876733	-0.09264473739498648	0.12052796003363188	-0.7686576406763632	0.44209657757798243	0.6781191554903562	ZNF217 KO	peak42532
578.6018505411188	-0.10681897383140682	0.07841657385567932	-1.3621989405964139	0.17313511008347945	0.4169615832556594	ZNF217 KO	peak42533
65.94865626435059	0.16938661729796256	0.15043077785844303	1.1260103797200143	0.26016112585731155	0.51562803850512	ZNF217 KO	peak42534
30.61486235144314	0.3285088310934467	0.2532465666655759	1.2971896733638968	0.19456593297776997	0.44263616266524847	ZNF217 KO	peak42535
31.278260916530144	0.6026391459589862	0.21141563347294617	2.850494715359368	0.0043651275752459385	0.0486341263381955	ZNF217 KO	peak42539
143.53803435434014	0.2181895454001061	0.1670807209199608	1.3058930090721164	0.19158894431659756	0.4392750839110454	ZNF217 KO	peak42540
61.121860090303066	0.06367671032181238	0.14467034334381912	0.44015040574335446	0.6598281765937075	0.8284059014626023	ZNF217 KO	peak42541
414.8219612140388	-0.0842656020584428	0.07490737957298789	-1.1249305814567507	0.26061845175846765	0.5160295866181671	ZNF217 KO	peak42542
115.19713719015766	-0.12517578501744858	0.11299511193119938	-1.1077982301895128	0.26794896460515133	0.5235239100629332	ZNF217 KO	peak42543
52.12728487183845	-0.23664989065749972	0.1785837964875579	-1.3251476075209732	0.18512219857954196	0.43125307993282647	ZNF217 KO	peak42544
34.73430338074028	-0.1872809805741316	0.2111899355931203	-0.886789325675766	0.37519233560161525	0.6230099876754137	ZNF217 KO	peak42547
34.13717187297243	-0.3324980920009604	0.20681900827720048	-1.6076766578210822	0.10790601339163308	0.3236170024317307	ZNF217 KO	peak42549
63.809487339543224	-0.3488869125426017	0.1875189845347562	-1.860541818782814	0.06280890763130537	0.2409909214149805	ZNF217 KO	peak42553
84.30719203741772	-0.07418629825541177	0.16309565652902053	-0.4548637274237367	0.6492072796893246	0.8220021986571625	ZNF217 KO	peak42555
34.51128763532143	0.41145619887336293	0.18698732620942188	2.2004496626286887	0.0277750076057706	0.15236141125132233	ZNF217 KO	peak42556
37.55705018486606	-0.3241667128622027	0.19320453173251229	-1.6778421807983515	0.09337791239833808	0.2992531169160975	ZNF217 KO	peak42557
476.9513472444809	-0.1036866056735374	0.10180844245670442	-1.0184480105137812	0.3084650959463408	0.5628640284155978	ZNF217 KO	peak42558
190.94210158465953	-0.05641448341475232	0.11360386618304827	-0.4965894675085483	0.6194785819917052	0.803182932287948	ZNF217 KO	peak42559
48.28602429782702	-0.24860597730970524	0.21323645195961968	-1.1658699768498466	0.24366701933274454	0.4987328167941493	ZNF217 KO	peak42560
27.132234762867498	-0.39979603088035165	0.2955195772614654	-1.352858022420038	0.1761009921343042	0.4206396054321247	ZNF217 KO	peak42561
62.69601051155524	-0.31014217024207974	0.19511587037929395	-1.5895281590327908	0.11194120186457283	0.3300575692527226	ZNF217 KO	peak42562
43.3603326079032	-0.28818929379556246	0.2622249206833735	-1.099015658178194	0.2717612361165041	0.5273461190849393	ZNF217 KO	peak42563
31.74163397102923	0.19060717536669683	0.2378389194291033	0.8014128882868321	0.42289265629945555	0.6627210261386869	ZNF217 KO	peak42564
41.896754353312616	-0.2177273606852651	0.23191828492211197	-0.9388106710015867	0.34782795916862813	0.5997387434565248	ZNF217 KO	peak42565
22.777979025248225	0.3256836399896415	0.27750792650494144	1.1736012159776712	0.24055479393370796	0.49540553966894163	ZNF217 KO	peak42566
37.853278378356556	-0.20814968099267167	0.23479385170265873	-0.8865210033534905	0.37533684129527184	0.6231400148688537	ZNF217 KO	peak42569
45.81999774312035	0.6411276115738954	0.18560136702202595	3.4543259129002566	5.516702533559423e-4	0.011887819133822568	ZNF217 KO	peak42570
247.94152643745886	0.20834250158469608	0.11623319372340378	1.7924526971226629	0.07306047994642163	0.26178001759868463	ZNF217 KO	peak42571
333.47238324919334	-0.0010347012850977183	0.0986013046586332	-0.01049378898869492	0.9916273214478917	0.996428141064741	ZNF217 KO	peak42572
555.7012656147056	0.020869336162625433	0.06347471383859038	0.3287818865271924	0.7423205550956999	0.8769159825248086	ZNF217 KO	peak42573
61.310602991865096	-0.06425963239612431	0.14807437915331234	-0.4339686093135097	0.6643112362232706	0.8310743999501977	ZNF217 KO	peak42574
22.44084282388879	-0.05850684562228688	0.2852884215780207	-0.20507963589502498	0.8375099064918674	0.92669582630784475	ZNF217 KO	peak42576
41.71871388975307	-0.263005327289014	0.19598421639190805	-1.3419719818818694	0.17960508040460996	0.424854631423893	ZNF217 KO	peak42578
24.882888732722957	-0.15767435392668278	0.24388407798971762	-0.646513520793803	0.5179468436391849	0.7352235647024777	ZNF217 KO	peak42579
92.60121780656239	-0.3655765272009183	0.13792369303373445	-2.6505709001824855	0.00803558596565267	0.07211201570004236	ZNF217 KO	peak42580
35.153151941106195	-0.22986093700010043	0.23071373742320203	-0.9963036426325265	0.31910263445595066	0.5728527303590202	ZNF217 KO	peak42581
25.62951917961842	-0.3769304565444784	0.25557508392270706	-1.4748325648930336	0.1402575638117917	0.3729354473010488	ZNF217 KO	peak42582
19.503842238880782	-1.3313772580188137	0.426736764349039	-3.119902875136031	0.0018091068004012733	0.026990854570585542	ZNF217 KO	peak42584
98.24155845895937	-0.23855895747574213	0.1378364096658436	-1.7307397809771736	0.0834981866311625	0.28150327143645104	ZNF217 KO	peak42594
38.91334566449669	0.17356437212365305	0.20655766751473545	0.8402707786738117	0.40075658153711985	0.6449789219496695	ZNF217 KO	peak42597
215.88790846755853	-0.14125288023329566	0.10170059165978086	-1.388909129514498	0.16486038403750514	0.4063899950606744	ZNF217 KO	peak42598
98.58870445130675	0.13286638644394871	0.15439189660765673	0.860578756808662	0.3894700900299903	0.6351417285592437	ZNF217 KO	peak42599
99.1498747922734	0.12003508702797949	0.13554424441125404	0.885578635591355	0.37584462831245974	0.6235567859230392	ZNF217 KO	peak42600
32.05923993323311	0.15009685731360325	0.19515252236277061	0.769125889311269	0.44181858044614875	0.6779726002930284	ZNF217 KO	peak42601
68.75800738296518	0.39923183655072814	0.16743781968900887	2.384358786397497	0.017108912863498818	0.11477256192593416	ZNF217 KO	peak42608
189.94176613799638	-0.031436033137285414	0.08489304088801651	-0.3703016502701686	0.711157744342205	0.8589097951652461	ZNF217 KO	peak42609
1314.06214925998	-0.2339588903647528	0.08513237948178866	-2.748177506477436	0.005992755569443727	0.05943817458959887	ZNF217 KO	peak42610
125.27846088317217	-0.22014107324492094	0.11339616025623767	-1.9413450397921341	0.052216439872774675	0.21739360550322673	ZNF217 KO	peak42611
49.515819837471184	-0.15860196671096613	0.164509163802837	-0.9640919876113977	0.33499980939917506	0.5879277256642512	ZNF217 KO	peak42614
37.31412681992904	0.04600168747047705	0.21985882308701815	0.2092328468995306	0.8342664717415897	0.9252346257353687	ZNF217 KO	peak42615
44.916906680489234	0.25453032705299133	0.16453083958349024	1.5470067963995975	0.12186160680264843	0.34537973664653243	ZNF217 KO	peak42616
143.63249944587636	0.07110169316440496	0.10956122782732591	0.6489676555694032	0.5163592827086768	0.7342642963377708	ZNF217 KO	peak42617
548.4263342350202	-0.1726938195654584	0.07773694924576546	-2.221515267077007	0.026316081820640713	0.14753370969591295	ZNF217 KO	peak42618
63.984672459142054	0.14312591249632117	0.15669051597041955	0.9134306030579468	0.36101611643289655	0.6112015601832209	ZNF217 KO	peak42621
563.9993247667102	-0.08747872424701325	0.055174322538265666	-1.585497025112418	0.11285345229472449	0.3314276852133548	ZNF217 KO	peak42622
713.3039574330104	-0.20534977280372207	0.06293740500943269	-3.262761989836496	0.0011033213903017137	0.0192652682708252	ZNF217 KO	peak42623
61.82684275258059	-0.10608744336268729	0.1531068187994595	-0.6928982274894069	0.48837342212397244	0.7135849084665717	ZNF217 KO	peak42624
27.381581272727317	0.21874333246859448	0.22747842989905795	0.9616003265261694	0.33625040742549467	0.5890606687853558	ZNF217 KO	peak42625
60.86182048127042	0.12853302353927443	0.20053611934698762	0.6409469972682266	0.521557119858767	0.7380957116060428	ZNF217 KO	peak42627
43.22030547147053	-0.3021547799658383	0.20911762649536225	-1.4449034499372504	0.14848500715885526	0.38431301329458795	ZNF217 KO	peak42628
42.402821444975686	4.425283784536117e-4	0.20893803508617878	0.002117988609738222	0.9983100908517873	0.9993241003626181	ZNF217 KO	peak42629
46.89658297634466	0.04835958416557179	0.1907247994384761	0.25355687518324854	0.7998379165796636	0.907702930214995	ZNF217 KO	peak42631
540.4287006556657	-0.1591130396125043	0.06958284463605585	-2.286670521228683	0.02221506158213794	0.13383833847935694	ZNF217 KO	peak42632
218.93258446459052	0.12448646589066091	0.12596925351088498	0.9882289719205494	0.32304052223468305	0.5770090504241218	ZNF217 KO	peak42633
82.86838337745085	0.15710276966180117	0.1708490158918232	0.9195415545224693	0.35781238079567057	0.6083941534331482	ZNF217 KO	peak42634
35.95227983986717	0.001508461761180718	0.21753335339658156	0.006934392991361953	0.9944671992352191	0.9976505818960966	ZNF217 KO	peak42635
95.85360340555748	0.22739341106713798	0.125438073780042	1.8127941877190858	0.06986357076421582	0.25548259929388356	ZNF217 KO	peak42636
109.96585408587814	-0.0871329346790892	0.12742827274036664	-0.6837802381314652	0.4941139472385744	0.7178124365569019	ZNF217 KO	peak42637
19.67019306349791	0.11882770024761218	0.40103403991340225	0.2963032770815948	0.7669984835153257	0.8901616510197755	ZNF217 KO	peak42638
18.360753240934788	-0.2991801939658231	0.3721813736667261	-0.803855902347567	0.4214802001761829	0.6614121899497726	ZNF217 KO	peak42639
43.3906496923089	-0.10830048422106152	0.18101718814562115	-0.598288401949643	0.549647514027056	0.7572547978200599	ZNF217 KO	peak42640
35.75456806087925	-0.31900681744996023	0.24895405799779266	-1.281388301181211	0.20005731124207837	0.4490065679371708	ZNF217 KO	peak42643
23.259128056932102	-0.5964483279675438	0.29135587797719387	-2.047147056405813	0.040643647896363454	0.1893299462999075	ZNF217 KO	peak42644
38.64203037555187	-0.4091460290041197	0.24401635087799986	-1.676715627997729	0.09359810312537144	0.29953432194581675	ZNF217 KO	peak42645
26.02209183819281	-0.364897162446177	0.2830911961803301	-1.288973897350507	0.1974071613829258	0.44582515655547905	ZNF217 KO	peak42646
21.041129571305248	-0.7864727517445542	0.3597111848893064	-2.1864006035469115	0.028786309501485283	0.15572032134710653	ZNF217 KO	peak42647
95.3253694283002	-0.4107950544820029	0.16580917429566755	-2.4775170386499936	0.013230009174385559	0.09847322081636117	ZNF217 KO	peak42653
41.977080926496946	0.6230668487917371	0.1801995123059937	3.457650028118378	5.449087444392486e-4	0.01177279761788145	ZNF217 KO	peak42655
52.075972384319336	-0.13925294308210798	0.20227946298842092	-0.6884185919065804	0.49118921924503284	0.715817516131864	ZNF217 KO	peak42657
31.668547796886443	0.24314112464272317	0.23087355854202926	1.0531354312644714	0.2922789261567185	0.5476159534199285	ZNF217 KO	peak42658
60.80735518181069	-0.1881102722704596	0.15678352941817494	-1.1998088891641774	0.23021357107295184	0.4836434268170304	ZNF217 KO	peak42662
47.844829749565946	0.19203749647864737	0.16830101387625704	1.141035885974178	0.25385498968683434	0.5093834784442623	ZNF217 KO	peak42664
161.382813594571	-0.09635441189397155	0.11298436656336618	-0.8528118962363888	0.3937636257700192	0.6386452178522212	ZNF217 KO	peak42665
658.0757170674394	-0.22767872152323443	0.08280252913576244	-2.749659024906522	0.00596573073499461	0.05926996593246778	ZNF217 KO	peak42666
33.098088258246875	0.15538734141760804	0.23063259051820845	0.6737440752344158	0.5004740352214276	0.7228307768482857	ZNF217 KO	peak42667
41.79945108053159	-0.18340385886354285	0.22833299318185507	-0.8032297755474674	0.4218419384685876	0.6617219593107777	ZNF217 KO	peak42670
45.22287645982845	0.07525107484511957	0.18416863222959448	0.4085987604626805	0.6828341404665215	0.8419171704445005	ZNF217 KO	peak42672
42.01452497552135	0.19171887151859054	0.21272040407746548	0.9012716591529842	0.3674438985029272	0.6166244081510738	ZNF217 KO	peak42674
61.9823956012124	-0.12411977391987375	0.15640429703768383	-0.7935828891578888	0.4274382969504402	0.6664190166941951	ZNF217 KO	peak42675
159.00287223096564	-0.3876049077689315	0.10341431364334394	-3.748077941180427	1.7819488534345432e-4	0.005212292859395532	ZNF217 KO	peak42676
39.220887711414264	-0.2655525218226424	0.20388013269472488	-1.3024933734973638	0.19274778174628399	0.4406512619642916	ZNF217 KO	peak42677
21.75076094149325	-0.7337250775619275	0.34433968939166526	-2.130817620409015	0.03310417014591749	0.16825025857111806	ZNF217 KO	peak42678
26.574542028261376	-0.19191459048065188	0.2705127663057796	-0.7094474434663736	0.4780468550574473	0.7063321336156152	ZNF217 KO	peak42680
64.9369689954362	0.0032180723190565904	0.18928705606224452	0.017001016265995338	0.9864358050267257	0.99427077852710255	ZNF217 KO	peak42682
28.35191016374042	0.569917050323311	0.1963992178682091	2.9018295312445983	0.003709903602977495	0.04368006496894862	ZNF217 KO	peak42683
30.87642934272925	0.13373725578552037	0.23641188914323727	0.5656959820006836	0.5716004671048664	0.7715117249800955	ZNF217 KO	peak42684
67.06256083884999	0.1890461536955716	0.14006918784660363	1.3496626674426424	0.17712421255066124	0.4217752331673496	ZNF217 KO	peak42686
36.77742908103421	-0.48952611534955703	0.24456695442809998	-2.0016036773826382	0.04532737319591433	0.20134129931556774	ZNF217 KO	peak42688
59.66549376529343	0.03248679861926626	0.18078757251589955	0.17969597227934003	0.8573912556297463	0.9362484775540219	ZNF217 KO	peak42690
27.701741308368973	-0.16342694959136395	0.2617930501703416	-0.624260076747746	0.5324567982224061	0.7454043381617701	ZNF217 KO	peak42693
30.561235173163965	-0.1201931136813312	0.23445829717065989	-0.5126417581794677	0.6082019372849836	0.7954903601855744	ZNF217 KO	peak42695
40.6782921275082	0.07267374902268592	0.21155135976884878	0.34352768567449893	0.731201516478994	0.8703409531826125	ZNF217 KO	peak42698
138.25023712355056	-0.07271936232016597	0.1204973152443829	-0.6034936311459094	0.5461803511178395	0.7548706525840068	ZNF217 KO	peak42699
39.329045333701366	0.06219471548985489	0.19475793159964336	0.319343684639793	0.7494659098794463	0.8806700326627823	ZNF217 KO	peak42700
178.03343800822825	-0.1296098220747123	0.12774331122881308	-1.0146114174428744	0.3102910946820062	0.5645367116245863	ZNF217 KO	peak42701
29.690602879086775	0.4400112347183055	0.22524753789721158	1.9534563566199699	0.0507655439193976	0.21386874742965395	ZNF217 KO	peak42703
58.02637627820885	-0.3884611414095853	0.16331877458029923	-2.378545531019705	0.017381090255918743	0.11593477513970829	ZNF217 KO	peak42707
69.57227410518412	-0.08852079354907995	0.14199618939756484	-0.6234025992150888	0.5330199903559019	0.7455881570675538	ZNF217 KO	peak42713
35.05220447170528	-0.19590940198704743	0.20149506257902158	-0.9722789207810807	0.3309118075591695	0.5841285384910029	ZNF217 KO	peak42714
71.15654110605958	-0.21391850216755895	0.1578804454172823	-1.3549398191914557	0.17543673170451138	0.4198071647771434	ZNF217 KO	peak42715
22.760049951809695	-0.13148632129633195	0.25622063846501586	-0.5131761519448598	0.6078281062952786	0.795304036766882	ZNF217 KO	peak42717
25.564350710437296	-0.16393869730838087	0.27450324664004866	-0.5972195204064411	0.5503608280952257	0.7577428574197878	ZNF217 KO	peak42718
73.12517501048345	-0.2210751981273799	0.1429813085271015	-1.5461825073833062	0.12206049689938764	0.34569661912246386	ZNF217 KO	peak42719
28.542472920440854	0.0741698324307061	0.25788522497054533	0.287607917201063	0.7736468837962461	0.8936826367747637	ZNF217 KO	peak42720
27.456000666319607	-0.5227547976137419	0.29467269827386827	-1.7740184301970674	0.07606010182570004	0.26768863690153055	ZNF217 KO	peak42723
18.221279894853318	-0.6451103427003433	0.4008711489799968	-1.6092710696237553	0.10755708214498504	0.32311234645742837	ZNF217 KO	peak42724
25.418855548719442	-0.21191538322835574	0.2958164641251031	-0.7163745393790356	0.4737601118374486	0.702850914034174	ZNF217 KO	peak42726
44.28125339854324	-0.05815255761682755	0.17153347497858185	-0.3390157963283181	0.7345978303464962	0.8723907883014601	ZNF217 KO	peak42727
119.15644411716379	0.10648042533348162	0.11674011750270301	0.912115111851041	0.361708124011231	0.6117243642620707	ZNF217 KO	peak42728
407.2328118365972	-0.1726914413900647	0.0757893279413445	-2.278572011137445	0.02269251930385617	0.13549269385133866	ZNF217 KO	peak42729
319.68807370591054	-0.12217833441057946	0.07842602073930677	-1.5578800665752028	0.11926168130566968	0.341350775513358	ZNF217 KO	peak42730
38.751213781069595	-0.05152442223698398	0.21255050365141823	-0.24241025710051375	0.8084622873419463	0.9123767332341417	ZNF217 KO	peak42731
22.36133411847747	-0.0733392315002878	0.2982770739876369	-0.24587619329847518	0.8057780731945029	0.9110040726336258	ZNF217 KO	peak42733
60.047304091994285	-0.36469908313375454	0.19320073743644958	-1.8876692085801003	0.059070372540674446	0.23275536911549263	ZNF217 KO	peak42734
53.52293464356433	-0.28432072300192374	0.155598621642466	-1.827270190447027	0.06765915492532099	0.25109646190737245	ZNF217 KO	peak42736
97.56978024432803	-0.2811107650673208	0.16093237949081787	-1.746763242777752	0.0806784150210511	0.27644116491651893	ZNF217 KO	peak42737
23.595933170107752	-0.2587191231047926	0.2819846878417113	-0.9174935174140428	0.35888408834230734	0.6094204018185114	ZNF217 KO	peak42742
63.59888604486554	0.31117752844169644	0.15942468608922106	1.9518779435924234	0.05095269751528917	0.21434963307857274	ZNF217 KO	peak42743
190.54521624207868	-0.05658997382882116	0.09625559601272532	-0.5879135985126492	0.5565902884125917	0.7619426768696332	ZNF217 KO	peak42744
87.16347550178997	0.019165822811384833	0.13704552236073195	0.1398500474968927	0.8887784696261669	0.9508939272026725	ZNF217 KO	peak42745
66.84648462257398	-0.1261588859476966	0.16551334724943995	-0.7622278688954705	0.4459240156679752	0.6811458626053182	ZNF217 KO	peak42755
72.74352791818667	-0.06637876453796335	0.1431166705379907	-0.46380875329504623	0.6427847714348267	0.8181852385228888	ZNF217 KO	peak42756
31.611180602408385	-0.38650136218015085	0.22552650443096214	-1.7137735680130053	0.08657031959250482	0.28718677486587524	ZNF217 KO	peak42757
27.872065258907707	-0.7897183817441661	0.3132619817417976	-2.520951879807368	0.011703785603283426	0.09121794056438061	ZNF217 KO	peak42759
24.591071175106165	0.4579656628320693	0.27166542801959465	1.685770862235136	0.09183994204418595	0.29671965136050166	ZNF217 KO	peak42760
475.8951402634633	-0.2116047646992559	0.08532112516085867	-2.4800981503737862	0.013134622201563481	0.09801297118548355	ZNF217 KO	peak42761
326.34291855447947	-0.18312571167796407	0.0827444771089963	-2.2131472465133744	0.026887495692797886	0.14942928781805795	ZNF217 KO	peak42762
78.74930881548438	-0.024984917677690965	0.13322982683526194	-0.18753246379719984	0.8512431727396195	0.9334768903856532	ZNF217 KO	peak42765
227.05672076259586	-0.11638195994075519	0.08632242499018596	-1.3482239401173763	0.17758636688833773	0.42230513303758754	ZNF217 KO	peak42766
274.83683947665327	0.12996583638414583	0.0879559056746482	1.4776249006507165	0.1395082056105973	0.3717712712445327	ZNF217 KO	peak42767
75.64893468711522	-0.07969755347085981	0.125023012163428	-0.6374630725316431	0.5238232560573801	0.7396246809389566	ZNF217 KO	peak42768
376.73773579307505	0.02279947036156758	0.06977374890430496	0.3267628688382097	0.7438472454580349	0.877709920877809	ZNF217 KO	peak42769
472.36762042627754	-0.006596371211548838	0.059920472763410386	-0.11008543336421774	0.9123416204305913	0.9613297060937185	ZNF217 KO	peak42770
264.8148027176803	-0.030052731902161657	0.08139697996394572	-0.36921187881262085	0.7119698024130632	0.8593456002421256	ZNF217 KO	peak42771
233.94515338884128	-0.0657943708066401	0.09185240587236218	-0.7163053616479873	0.4738028168451644	0.7029014198978141	ZNF217 KO	peak42772
60.87638037799766	-0.02557176573905193	0.1417490897314098	-0.18040162224326126	0.856837280853586	0.9360307594232253	ZNF217 KO	peak42773
193.39942055216085	-0.24449155137049847	0.11515161185430005	-2.123214320958448	0.033735896449736603	0.16987287269667123	ZNF217 KO	peak42774
25.879416079146356	0.39529661580311526	0.21313722522471198	1.8546577932895176	0.06364510951975672	0.2429296390051756	ZNF217 KO	peak42775
25.48496755607959	-0.018429980238416417	0.24623079163541803	-0.07484839778164216	0.9403353339238592	0.9741863552293251	ZNF217 KO	peak42776
232.52695930267976	-0.18943244330388906	0.12013872805188283	-1.5767808297594195	0.11484596413011396	0.3345486032967368	ZNF217 KO	peak42779
63.72150461560631	-0.23293885117429852	0.17784611039137116	-1.3097775973941141	0.1902710839118308	0.4376999008112233	ZNF217 KO	peak42780
24.033345695979243	-0.5656836422520947	0.28313722382718803	-1.9979133601922932	0.04572605394745197	0.20234008593194103	ZNF217 KO	peak42781
22.230052518438946	-0.6594071401092058	0.32739347528750373	-2.014112039130105	0.04399777181890076	0.19798716344165865	ZNF217 KO	peak42784
44.54348335073586	0.04020998527916334	0.19719952274604044	0.20390508414641037	0.8384276719748975	0.9272227239706382	ZNF217 KO	peak42788
37.450864466567594	-0.2288174126618798	0.2584137286831953	-0.8854692582622057	0.37590359283537267	0.6235964482335881	ZNF217 KO	peak42791
271.98332959249905	0.01423595229415304	0.12581056844960642	0.113153866718719	0.909908569710849	0.9602194377983468	ZNF217 KO	peak42796
79.54675505078414	-0.20066822391338746	0.17691062246392875	-1.134291548571668	0.2566722730880974	0.5120691785678437	ZNF217 KO	peak42798
115.66603210863995	-0.14182355920045198	0.174768025418371	-0.8114960323030804	0.4170808705104786	0.6579739849794727	ZNF217 KO	peak42800
33.7284621862981	0.02254052690102601	0.31774541667653877	0.07093895212333466	0.9434463421389426	0.9756962568784265	ZNF217 KO	peak42801
34.8735872286085	0.1543458149456798	0.2215165910485829	0.6967686448001936	0.4859475917063912	0.7120928758756616	ZNF217 KO	peak42803
50.24942641499324	0.036163313709601685	0.18834394878094576	0.19200677241646655	0.8477369005089156	0.9317194733095772	ZNF217 KO	peak42805
67.38129478898684	-0.12329028555385263	0.15979488305123626	-0.7715534014585506	0.4403789824747187	0.6767883624080395	ZNF217 KO	peak42806
78.68081613380423	-0.0011847480531154333	0.1346207704025687	-0.008800633435483794	0.9929782010977244	0.9970249072187436	ZNF217 KO	peak42807
244.59059961574664	-0.032818708103287644	0.08876668979383867	-0.3697187332264992	0.7115920722289213	0.8591302792221134	ZNF217 KO	peak42808
676.4313983410088	-0.12953691679131932	0.07247754061981386	-1.7872697622400642	0.07389389873023684	0.26347340072986675	ZNF217 KO	peak42809
165.2045042948937	0.05018155133168	0.08751897145525717	0.5733791256600246	0.5663880208981671	0.7680354706810326	ZNF217 KO	peak42810
49.318360825744605	0.15048884970893123	0.21399700309164912	0.7032287720612654	0.4819131913421065	0.7091896219146006	ZNF217 KO	peak42811
30.963303934144673	0.18502485319111603	0.2137712537119272	0.8655272866596502	0.38674944591152377	0.6328032576000837	ZNF217 KO	peak42812
196.02547972462918	-0.3436294310234147	0.13540999320087305	-2.537696243095293	0.011158478811592975	0.08853754738965874	ZNF217 KO	peak42813
29.436790854079728	-0.3266176575991665	0.23816686998040945	-1.3713815763965518	0.17025603762398403	0.4132267825077145	ZNF217 KO	peak42814
102.03846786896398	-0.23236921486924036	0.14558434931350625	-1.5961139776697333	0.11046334851825972	0.3277159178016088	ZNF217 KO	peak42816
94.99298164288669	-0.19726187522144192	0.15214493285424455	-1.2965392374284301	0.1947897710188792	0.44290944885317246	ZNF217 KO	peak42819
44.7480405109023	0.21774498694770725	0.2039002997291486	1.067899298024325	0.28556593921374995	0.5411704733770416	ZNF217 KO	peak42821
42.841449404838286	-0.2568835603782481	0.1787098620952926	-1.4374335997264176	0.15059482737785995	0.3872418791288258	ZNF217 KO	peak42825
65.18561344671583	-0.3286832729740172	0.16683301041305215	-1.9701333216984422	0.048823092889938725	0.20941653451077963	ZNF217 KO	peak42826
26.488087313777545	0.01254410593643832	0.27803750727445187	0.045116596172242285	0.9640143730595562	0.9849652429651501	ZNF217 KO	peak42827
43.49502100812866	-0.06117996946695636	0.18723208561426427	-0.32676007034926374	0.7438493622500193	0.877709920877809	ZNF217 KO	peak42831
28.15424099047091	-0.19332498006959978	0.25846289832359215	-0.7479796184424097	0.45447245133831304	0.6877674963184657	ZNF217 KO	peak42834
25.69958361902621	-0.1058913897673345	0.23751971649438613	-0.44582147255062626	0.6557262098650567	0.8260363618330734	ZNF217 KO	peak42836
25.6698482950698	-0.042364052396535345	0.3183722444345064	-0.13306452788239279	0.8941423482761205	0.9531549896229382	ZNF217 KO	peak42839
47.951589839824756	0.3063180875341667	0.18421009620783727	1.662873500638964	0.09633775984882062	0.3042825737406585	ZNF217 KO	peak42840
39.62642525243281	-0.05107308265831468	0.23311147206444519	-0.21909296100277378	0.8265776338826747	0.9216101597779335	ZNF217 KO	peak42842
100.95042018494036	-0.0058813447454163	0.11273704508663236	-0.05216869699659773	0.9583942751338361	0.9825521358343742	ZNF217 KO	peak42845
121.60264239555848	0.01843174507060401	0.12885298717604077	0.14304476345140762	0.886254828557814	0.949728284424393	ZNF217 KO	peak42846
51.19951427940667	-0.08928616373657569	0.16823189541677558	-0.5307326741779808	0.5956040404773564	0.7876536059045798	ZNF217 KO	peak42847
33.60969558052757	-0.16246225883313123	0.22680683583368552	-0.7163023029529086	0.4738047050969832	0.7029014198978141	ZNF217 KO	peak42848
25.781509198225947	-0.08714916448331653	0.2860186426687157	-0.30469749688399866	0.7605965562165987	0.8868132643530805	ZNF217 KO	peak42849
18.810205545247	-0.44050865383018867	0.44043406987989925	-1.0001693419183255	0.3172285632284951	0.5711277538967653	ZNF217 KO	peak42850
23.252595574425992	-0.058234479336100105	0.31741097649946737	-0.18346712510806262	0.8544315112993428	0.9349797997942749	ZNF217 KO	peak42852
28.619860141754824	-0.1460247383812635	0.23273221203537367	-0.6274367312723722	0.530372996688902	0.743826923386809	ZNF217 KO	peak42854
23.2655087323752	-0.39937966269731634	0.2704156877105793	-1.4769101085761147	0.13969973489691312	0.3720776357282155	ZNF217 KO	peak42858
43.55835978660576	-0.15676854629642692	0.1937755244345361	-0.8090214012006899	0.41850283633975777	0.6590937205166789	ZNF217 KO	peak42860
37.41001021650916	0.6029213515687406	0.2238270088984241	2.6936934668253327	0.00706651210057933	0.06637406583727969	ZNF217 KO	peak42861
29.905363601277756	-0.5379716892971006	0.26792048788043527	-2.007952783130124	0.04464830938772055	0.19967622976290159	ZNF217 KO	peak42862
19.350276974991857	-0.4767071319579872	0.3844125586183974	-1.2400925028862277	0.21494118164688797	0.4662087263876977	ZNF217 KO	peak42863
62.4986983394405	-0.21641173694535948	0.18601487275724593	-1.1634109344997494	0.24466281522208919	0.4998490292462245	ZNF217 KO	peak42866
34.4930733400234	0.1969246194297504	0.1989060719251044	0.9900382503350622	0.32215542335003455	0.5760657571654867	ZNF217 KO	peak42869
688.3455199262687	-0.08268727650657826	0.09333035865488049	-0.8859633424568901	0.37563728100946425	0.6234035937655478	ZNF217 KO	peak42870
222.2575437360013	-0.04486244940255549	0.09400755645864448	-0.4772217371939802	0.6332042339218045	0.8118430623829972	ZNF217 KO	peak42871
206.3856803501772	0.05657378181973455	0.10286068689202543	0.5500039279255542	0.5823166794637393	0.7788668658486719	ZNF217 KO	peak42872
56.91061963855555	-0.2688018415821237	0.19376889996816116	-1.3872290219240109	0.16537193846593473	0.4070580556129828	ZNF217 KO	peak42873
21.73711737561586	-0.38484334032042267	0.3272409152340007	-1.1760245201772284	0.2395850778199084	0.4942759648092089	ZNF217 KO	peak42875
22.65276558924733	-0.6202493659599386	0.3288057845717665	-1.8863699942741137	0.05924511309376874	0.23314404510196957	ZNF217 KO	peak42876
19.445891214638433	-0.5773729289499718	0.374531929004853	-1.5415853342172345	0.12317439166392134	0.34757039510534127	ZNF217 KO	peak42877
31.8647128869789	-0.4871459491694957	0.2867458951485653	-1.6988768014171627	0.08934239888684517	0.2924296733670999	ZNF217 KO	peak42888
117.26976590656834	-0.5911844886047127	0.15511339238218505	-3.8113052620762033	1.3823493319828538e-4	0.004329180200155813	ZNF217 KO	peak42889
33.66178055631232	-0.65894128381312	0.2097979817357875	-3.140837096531121	0.0016846570933487827	0.02573626444537134	ZNF217 KO	peak42890
64.27801649937102	-0.23533819875045528	0.15496535281588877	-1.5186504239438339	0.1288505116401651	0.35594953866094553	ZNF217 KO	peak42900
22.43368801927446	0.0688474386953636	0.29019973396383486	0.23724156378428476	0.8124693933125654	0.9141902396057944	ZNF217 KO	peak42901
24.58386546706871	-0.4422883138105747	0.31939706120490896	-1.3847601231585063	0.16612582802959425	0.40795181687052723	ZNF217 KO	peak42902
22.177486406556532	-0.5168197760386273	0.305239579212657	-1.6931610814420786	0.09042481030422354	0.2942033937867688	ZNF217 KO	peak42903
25.12487499488073	-0.30615420180858927	0.28398411265440676	-1.0780680614382196	0.2810033835376368	0.5366933083777257	ZNF217 KO	peak42908
46.03246784050239	0.0613443499081229	0.2479148876830936	0.24744117015892403	0.8045668153784218	0.910334302312942	ZNF217 KO	peak42915
44.28575774292444	0.07341051699687032	0.23356556518595892	0.314303681445605	0.7532904024147795	0.8827505435836427	ZNF217 KO	peak42918
34.280436477099094	0.45657669713730165	0.22906074083667316	1.9932560048029089	0.04623342129026854	0.2035000709705197	ZNF217 KO	peak42919
42.67850448490879	0.8561968610427296	0.17017464368762267	5.03128340679466	4.872073139386992e-7	5.3894536535374366e-5	ZNF217 KO	peak42920
40.620829734919056	0.25002366079548916	0.18363920579350887	1.3614939125614907	0.17335765598696606	0.417256502727494	ZNF217 KO	peak42921
827.0544831197285	-0.19287941689555474	0.08068741944734968	-2.3904521698257164	0.016827640845368204	0.11352770633671122	ZNF217 KO	peak42922
381.7995889729119	-0.17618023184240406	0.07670658511788227	-2.296807132942383	0.02162977448188865	0.1316402870944069	ZNF217 KO	peak42923
55.076671601734056	-0.09786320687110875	0.15243448031762377	-0.6420017745800932	0.5208720307805461	0.7375483479444933	ZNF217 KO	peak42924
25.713884721572388	0.07676156542125588	0.25687867392197594	0.2988242046304372	0.7650741816688361	0.8891657137471857	ZNF217 KO	peak42925
35.95381115118233	-0.24041557905765124	0.20723860577220182	-1.1600906991331421	0.24601188054835757	0.5011449266254154	ZNF217 KO	peak42926
271.89365307231924	0.08392614826665741	0.09891422494991026	0.84847400168335	0.39617404532535594	0.6408605506554916	ZNF217 KO	peak42928
22.64634117465716	-0.34586852080780944	0.29975817063584587	-1.1538251653796607	0.2485718546795131	0.5039336025302033	ZNF217 KO	peak42929
83.7504670417798	-0.09622194099699287	0.14873363675145448	-0.646941358381408	0.5176698972053821	0.7350640322266415	ZNF217 KO	peak42930
35.859298976951024	-0.2572153671203286	0.2517237221981169	-1.0218161596938788	0.30686791954700027	0.5614544314106821	ZNF217 KO	peak42931
54.19533338124627	-0.04511873321846339	0.168028808182245	-0.26851784349697555	0.7883007419025932	0.901747865287791	ZNF217 KO	peak42933
216.1196988954392	-0.028756172927953974	0.089994582872711	-0.31953226527675466	0.7493229285535197	0.8806128437608948	ZNF217 KO	peak42934
1000.1916919368886	-0.22281853183701228	0.08162873376646831	-2.72965806960174	0.006340004649362805	0.061824696597706244	ZNF217 KO	peak42935
61.78752591369267	-0.02374792606899265	0.13659328989297548	-0.17385865797360756	0.8619765438913005	0.9383907082420423	ZNF217 KO	peak42936
58.571816040951134	0.358948747683668	0.13658207875443293	2.6280808650528606	0.008586810056605249	0.0751231194205105	ZNF217 KO	peak42938
631.6314160562619	-0.11205512554701211	0.08803280893788008	-1.272879133347696	0.20306093487150792	0.452693661889088	ZNF217 KO	peak42939
367.5247347370769	-0.051612772538500384	0.06462850169315508	-0.7986069796813313	0.42451833922940474	0.6640074036719985	ZNF217 KO	peak42940
26.426107015098115	0.27174812087849604	0.23463430332799015	1.1581772870551894	0.24679169518672173	0.5019830986581022	ZNF217 KO	peak42942
63.1599244387957	-0.10791068582494526	0.15319001700438178	-0.7044237472854293	0.48116892150998725	0.7086191057320096	ZNF217 KO	peak42943
314.58804960847226	-0.12555724611329047	0.08436056575986219	-1.4883404939542169	0.13666112095379016	0.3676277777736624	ZNF217 KO	peak42944
50.567397423149934	0.41890964482942017	0.1856300643912074	2.2566907262747375	0.024027406732129705	0.14004542798925956	ZNF217 KO	peak42945
26.29162565167467	0.27278553639236786	0.22295376655860638	1.2235071898669294	0.22113819024594666	0.4730609756245695	ZNF217 KO	peak42947
125.7994721596293	-0.05601024854055178	0.11127910357321583	-0.5033312341854009	0.6147314100524888	0.7998659670140078	ZNF217 KO	peak42948
730.7198253716898	-0.22594552874681448	0.10091581972347466	-2.238950536852805	0.02515913470915541	0.14381648801113664	ZNF217 KO	peak42949
62.43159116170839	0.19221449721892855	0.14397902244107574	1.3350173793379758	0.1818706584056746	0.4274211729713494	ZNF217 KO	peak42950
23.756620473166468	-0.5257415799870252	0.30849284213551376	-1.704226186732978	0.08833883874080742	0.290597889986304	ZNF217 KO	peak42951
31.8877370291796	-0.3621940952648073	0.22672937937534227	-1.5974731473383874	0.11016027870658493	0.3271611471949151	ZNF217 KO	peak42952
30.892386216164773	-0.09680780632803242	0.2515075098928459	-0.38491020156526184	0.7003039473936257	0.8524374610790029	ZNF217 KO	peak42953
94.03556832948776	-0.07015120774985738	0.12736862650462624	-0.5507730567174591	0.5817892562337801	0.7784148020886683	ZNF217 KO	peak42956
39.62450308368857	-0.10804443033136656	0.16938253654386615	-0.637872312789374	0.523556802219905	0.7394702002410201	ZNF217 KO	peak42957
45.833823828750226	-0.2640723234511042	0.16456452158542967	-1.6046734794778805	0.10856568128731964	0.32470400887395306	ZNF217 KO	peak42962
25.438194861589416	-0.39996747985061215	0.28612512893602543	-1.3978761017528127	0.16215027630690163	0.4026093575108513	ZNF217 KO	peak42963
40.74995883239177	0.017125676493674344	0.23473713641352328	0.07295682632638492	0.9418404735104424	0.9749402014902037	ZNF217 KO	peak42964
29.37967648315426	0.04380983153220041	0.21519396413131214	0.20358299410975808	0.8386793835653761	0.9273516943509991	ZNF217 KO	peak42965
339.81425605374505	-0.4554445111686841	0.11479322056658826	-3.9675209818204706	7.262412011446385e-5	0.0026701916576079513	ZNF217 KO	peak42966
88.64687362553262	-0.3917937739031366	0.13859039503340148	-2.8269908156962167	0.00469876755088461	0.051015787599592	ZNF217 KO	peak42967
29.697723313650624	-0.573346718859153	0.2313331381935553	-2.4784461203281505	0.01319560392560551	0.09830020433616973	ZNF217 KO	peak42968
25.75942445229337	-0.24811403140341123	0.26391695342872057	-0.9401216109082684	0.3471551848285753	0.5992538206061789	ZNF217 KO	peak42969
23.228751129153913	-0.27220952017733474	0.2644747357535311	-1.0292458347742215	0.3033641689981325	0.5580288929328697	ZNF217 KO	peak42970
35.874729726278396	-0.029935433548204316	0.21929974777944206	-0.13650464194017906	0.891422355163396	0.951959664846683	ZNF217 KO	peak42973
424.2199472336412	-0.572311361515247	0.10869263466576673	-5.26541069940132	1.3987629985545042e-7	2.0724081642115316e-5	ZNF217 KO	peak42974
95.5101648174959	-0.1114966464195068	0.12967743057605283	-0.8597999353026707	0.3898993349532183	0.635528403781338	ZNF217 KO	peak42975
36.25835995926986	0.19381039834956962	0.18538081683236654	1.0454717033900311	0.2958050120351936	0.5509084466545191	ZNF217 KO	peak42976
37.07655644561666	0.31191234145662566	0.17968395728639705	1.7358942120774348	0.08258254139532653	0.2797927567506023	ZNF217 KO	peak42977
41.0168254421027	0.513947973932043	0.21307467312651868	2.412055672270692	0.01586285914470703	0.10964426290668582	ZNF217 KO	peak42978
88.51296593540391	0.16517027783409532	0.17232189073821705	0.9584985234697424	0.33781143567786187	0.5906984187582572	ZNF217 KO	peak42979
524.2192139790005	0.0068769657428015656	0.0634594019295965	0.10836795705120338	0.9137038179842027	0.9619028691396972	ZNF217 KO	peak42980
778.619262279782	0.009439205465440881	0.052997685289288034	0.17810599489236084	0.8586397340655856	0.9368295664721299	ZNF217 KO	peak42981
83.09936589227472	-0.16127632922734658	0.13205531692635053	-1.2212785746240955	0.22198056271151698	0.47411100640046755	ZNF217 KO	peak42982
27.600701636433296	0.34370204551202616	0.3167722250507538	1.0850131998061308	0.27791580907219887	0.5334858485444034	ZNF217 KO	peak42983
245.12123093687288	0.323622335838853	0.12346542175756929	2.6211576588164265	0.00876317255781173	0.07604887093433631	ZNF217 KO	peak42986
262.9186481196449	0.15402734028338683	0.12897155699624785	1.1942737132953114	0.23237091672491333	0.486228260107087	ZNF217 KO	peak42987
49.25359787083828	0.49172324385538	0.1894700294285908	2.5952560694603424	0.00945204693838102	0.0797836321860984	ZNF217 KO	peak42988
48.884437978928496	-0.19598769519177858	0.18142452623865551	-1.0802712249278021	0.2800214195084186	0.5356885638538237	ZNF217 KO	peak42991
430.973348707271	-0.43250263176044235	0.11607807077143313	-3.725963301130961	1.945707138898598e-4	0.005552988282256795	ZNF217 KO	peak42992
28.13268123922332	-0.16244216844921516	0.22207831163256347	-0.7314634520366021	0.46449612046804006	0.6956583623805327	ZNF217 KO	peak42993
28.372594715283903	-0.11343091373493312	0.2567973339924236	-0.44171375135179447	0.6586963574929655	0.827851024810949	ZNF217 KO	peak42997
46.83058775829037	0.2918584550123856	0.17517210889750023	1.6661240014137348	0.0956887189527218	0.3030339874000164	ZNF217 KO	peak42999
265.5849907760775	-0.0835358155901218	0.12193402717720225	-0.6850902699106481	0.4932869598248665	0.7171729007485362	ZNF217 KO	peak43000
39.45236106505162	0.2841833178374504	0.20191750806800243	1.407422865687022	0.15930203483603103	0.3989528986797757	ZNF217 KO	peak43001
48.060288582989976	0.2528060579972657	0.20264835485271612	1.24751103052874	0.21221017823747026	0.4630027598206326	ZNF217 KO	peak43006
24.63868858499876	0.12754851453474386	0.2903516032462411	0.4392898579126241	0.6604515220840518	0.8287118599989612	ZNF217 KO	peak43008
41.98850792753772	0.03767392218027806	0.266433906184613	0.14140062997152347	0.8875534566256172	0.9502581449273144	ZNF217 KO	peak43009
28.43215808348044	0.3263580761508407	0.23489871179484176	1.3893566024997135	0.16472433984701115	0.4061750633612481	ZNF217 KO	peak43011
24.99030463488014	0.44438535526319867	0.22716645919989664	1.9562102470072784	0.05044039190903051	0.21323008763651138	ZNF217 KO	peak43012
42.466593690566896	0.18213761601967846	0.18500320759964436	0.9845105843452877	0.3248645298905879	0.5784751002343912	ZNF217 KO	peak43013
96.35878671845269	0.26429132526066546	0.15728532395709716	1.6803304886395911	0.09289303220634415	0.298495333766507	ZNF217 KO	peak43014
22.37452067023748	0.4794993836291824	0.23214884402069122	2.065482538377167	0.038877366050989286	0.18443911399043522	ZNF217 KO	peak43015
29.555030365306724	0.3245748089188452	0.2447245423994235	1.3262863043343454	0.18474488157084135	0.4307942388751444	ZNF217 KO	peak43017
42.13441842946768	0.4892002809835234	0.22215762654412327	2.202041355021238	0.027662387384429474	0.1520627449272638	ZNF217 KO	peak43018
36.23577744526308	0.6074443284745374	0.2001578773101638	3.034825991550881	0.002406745008276637	0.03274874464349776	ZNF217 KO	peak43020
53.519955036677246	0.30368200776219945	0.16210919457742531	1.8733176027048684	0.06102454055061288	0.23698086581547173	ZNF217 KO	peak43021
1497.366813239034	-0.2035338581853661	0.07851528308825846	-2.5922833132573078	0.009534122061743045	0.08019303420109733	ZNF217 KO	peak43022
173.9940536538114	-0.01795050787035828	0.09548768080188005	-0.1879876830143397	0.8508863065775663	0.9332650904921522	ZNF217 KO	peak43023
42.74732713425619	0.3220957160974537	0.17315255366631582	1.8601846133795281	0.06285941119935498	0.2411256147667029	ZNF217 KO	peak43025
31.833703380774395	-0.4211510910398761	0.22185990347863352	-1.898274922311212	0.05765987568604402	0.22972178273141938	ZNF217 KO	peak43027
31.67820912074056	0.26327705327130874	0.24174086555041913	1.0890879068867976	0.276115122209795	0.5317240312905387	ZNF217 KO	peak43028
81.86087556414945	-0.16040461019962865	0.19416736143325325	-0.8261152081152895	0.4087387414274928	0.6514095777188328	ZNF217 KO	peak43030
49.41915419919988	0.05099351833921206	0.1707041226836654	0.2987245857776323	0.7651501963891014	0.8891758314694251	ZNF217 KO	peak43032
27.798767336163927	1.0852819442452866	0.19798360755442312	5.481675769277801	4.213158486861175e-8	8.056393655289803e-6	ZNF217 KO	peak43034
108.1489666212102	0.1980944198169505	0.20863990245125325	0.9494560603680947	0.34238870960505563	0.5949826564560707	ZNF217 KO	peak43035
128.40923646436676	0.2712393184028927	0.17517852076434046	1.548359451943189	0.12153577795512033	0.3449036579024799	ZNF217 KO	peak43036
83.42136657128822	0.03538470565631284	0.12472623060572813	0.2836989900558077	0.7766410687647272	0.8953795523930168	ZNF217 KO	peak43037
341.0742807039755	0.051217400051445414	0.08604789876603194	0.5952196484275322	0.5516966580818459	0.758530675709569	ZNF217 KO	peak43038
393.2784353886682	0.03879831092578884	0.0788738364137429	0.4919034332534211	0.6227876111119179	0.8051891237605179	ZNF217 KO	peak43039
74.88604825259735	0.15630696768267854	0.13334473159430094	1.1722020496335754	0.2411159457171341	0.4960182920323766	ZNF217 KO	peak43040
28.25743852207557	0.29199109045103433	0.22598010736313914	1.292109707611647	0.19631915453197588	0.44464561540870456	ZNF217 KO	peak43041
49.627697902939964	0.15696727684470138	0.16913286307433295	0.9280708313659607	0.35337082889806387	0.6047074863085709	ZNF217 KO	peak43043
21.196409306487475	-0.2604074013967337	0.31191628970940677	-0.8348631026591758	0.4037947915244219	0.6474361018800302	ZNF217 KO	peak43045
73.49120147865513	0.3773744893085486	0.21644239769877	1.743533121610273	0.0812405339115124	0.2774340216054941	ZNF217 KO	peak43047
1194.7761623767747	-0.22329368174490646	0.0824845877228536	-2.707095809160959	0.006787466584127183	0.0646685776039355	ZNF217 KO	peak43048
368.59669820164976	0.09656271244053358	0.06582650903487869	1.4669274408790092	0.1423957947953131	0.37610947156287355	ZNF217 KO	peak43049
30.995219101196493	0.45263750789151885	0.21472770786265666	2.107960413665074	0.03503441375059995	0.17374323421310942	ZNF217 KO	peak43050
66.47739258564731	0.411057797398797	0.12888534401606788	3.1893292486968203	0.0014260335671855589	0.02296006907230591	ZNF217 KO	peak43052
278.14229544088823	-0.17671301923337224	0.0969840651125643	-1.8220830301170685	0.06844238820065116	0.2527320143254177	ZNF217 KO	peak43055
115.58296064486792	-0.03391644657653483	0.10806695262128489	-0.3138466085501021	0.753637543029668	0.8830104946053665	ZNF217 KO	peak43056
30.232443686885055	0.25865015103908956	0.2053093563738044	1.259806935287295	0.20773901732764358	0.45785949724699704	ZNF217 KO	peak43057
32.77225626349503	-0.6307669237082646	0.23595160938222945	-2.673289346742512	0.007511143344252218	0.06923979070919158	ZNF217 KO	peak43060
37.35616662678655	-0.036236468408931674	0.18211567453791672	-0.19897501135404572	0.8422822917958641	0.9293997063905867	ZNF217 KO	peak43061
67.79244716864781	-0.45465611370543907	0.18704560690298871	-2.4307232938181045	0.015068717707892032	0.10639049849387461	ZNF217 KO	peak43062
21.905653466158526	-0.3579002741890057	0.34659397385316704	-1.0326211682509765	0.3017812179415527	0.5564460135715231	ZNF217 KO	peak43063
32.0614477780275	0.22666148752510987	0.18412641164430474	1.231010182086068	0.21831905610102892	0.46976453596482876	ZNF217 KO	peak43064
57.30160509441899	0.11262467041469693	0.18363176558842317	0.6133180174672197	0.5396660822217421	0.750082364035977	ZNF217 KO	peak43065
492.2798351676628	0.03321577240842656	0.06621088471394819	0.5016663431085255	0.6159022433866824	0.8007018925513295	ZNF217 KO	peak43066
258.74802214473925	0.10761714608356236	0.10161635823492664	1.0590533645652063	0.28957547703475206	0.5451817604246528	ZNF217 KO	peak43067
79.07780030738866	0.12509744311370058	0.1597554855927967	0.7830556969578086	0.43359440574269353	0.671221876895241	ZNF217 KO	peak43069
56.68999820979393	-0.11956926025844546	0.1885826332523889	-0.634041736485991	0.5260535846559786	0.7411039716230513	ZNF217 KO	peak43073
76.0297150078951	0.2799227729335037	0.16855338444128634	1.6607365901395568	0.09676636124951775	0.3049179448450253	ZNF217 KO	peak43076
63.830691891480235	0.14603086767522977	0.15621255818647006	0.9348215621750048	0.34988026550374635	0.6016762597141389	ZNF217 KO	peak43077
29.754218461526435	0.33648267171388363	0.21189349184425182	1.587980210176576	0.11229081418510523	0.3305489744604218	ZNF217 KO	peak43079
63.03855323868271	-0.010071651778447047	0.16888447024288863	-0.05963634053481684	0.9524452743028395	0.9799677308497775	ZNF217 KO	peak43080
98.00284790938254	0.062347178848554216	0.1326369927745968	0.4700587486517201	0.6383130451321726	0.8152841191378487	ZNF217 KO	peak43081
910.3393136729406	-0.20644871389626243	0.09464953506856703	-2.1811909984206963	0.029169292347451442	0.15684343550780466	ZNF217 KO	peak43082
103.3178746879057	-0.09270429668064274	0.14837517610868456	-0.6247965401755413	0.5321046017332747	0.7451315474877723	ZNF217 KO	peak43083
34.60202326540898	0.3588449743186766	0.26075507034760426	1.3761764012500768	0.1687670263532563	0.41136865551039775	ZNF217 KO	peak43084
362.2084133026904	-0.06109495644598325	0.11221165269455237	-0.5444617825234943	0.5861237405931126	0.7814874558700524	ZNF217 KO	peak43088
91.06721619439591	0.145781715933037	0.13641029225005372	1.0687002683478202	0.2852047505865765	0.5408367288215372	ZNF217 KO	peak43089
45.3138549384524	0.4219422653894895	0.20955623618273872	2.013503740454397	0.044061661865900874	0.19814812512283952	ZNF217 KO	peak43090
48.69897321630193	-0.05983298201442619	0.19442519306684097	-0.3077429476634561	0.7582779370670605	0.8857053547132454	ZNF217 KO	peak43092
29.17832243047071	-0.45537441527002676	0.2501420711341671	-1.8204631200394137	0.0686885076569445	0.2532360878874465	ZNF217 KO	peak43093
40.20896333220869	0.35953647032552916	0.22570903603557174	1.5929201446275558	0.11117810652184376	0.32886718665946557	ZNF217 KO	peak43095
40.21352642829839	0.43252692751170224	0.17918467398860222	2.413861173970799	0.01578447521651041	0.10931156303624548	ZNF217 KO	peak43096
52.588469543541464	-0.4102799857621506	0.19980887157813101	-2.053362208202649	0.04003746169446563	0.18757031627219756	ZNF217 KO	peak43098
22.09336842491203	-0.4512613836162379	0.2651074988572143	-1.702182645008036	0.08872113507742074	0.29138617677291606	ZNF217 KO	peak43100
399.8765722135337	-0.516283530580828	0.09994129631948355	-5.165867860372935	2.3932583082621693e-7	3.09999540556139e-5	ZNF217 KO	peak43101
54.01186740694211	0.40608163912480466	0.23942573575495812	1.6960651195008194	0.08987354840831736	0.29333203781092243	ZNF217 KO	peak43102
50.68289597925964	0.3856196411066423	0.185614041933694	2.0775348518319285	0.037752222015446084	0.1811934371969758	ZNF217 KO	peak43103
96.66913609637683	-0.3677227443886276	0.13747090941554999	-2.6749131576417198	0.00747486098536067	0.0689910723561395	ZNF217 KO	peak43105
309.4816270233579	-0.23853248482242836	0.10581876838886205	-2.254160471286822	0.024186074544148325	0.14058068545047758	ZNF217 KO	peak43106
42.039839082214684	-0.043315249699047285	0.20082812283340964	-0.2156831876329294	0.8292347071112259	0.9229735423522933	ZNF217 KO	peak43107
23.169170511700788	-0.13540308711681795	0.36164388684369675	-0.37440999846166195	0.7080993053288025	0.8571775835028399	ZNF217 KO	peak43108
69.2224160091414	-0.15693696508485924	0.16683071789600126	-0.940695856638886	0.34686074291113805	0.5989650742258954	ZNF217 KO	peak43109
45.65686636026987	-0.6827952718522685	0.23908117192748454	-2.8559140242936674	0.004291313208727354	0.048077786723327555	ZNF217 KO	peak43111
23.04951250401791	-0.16248652261223243	0.3091578404818842	-0.5255778807322652	0.5991815285498958	0.790019774685256	ZNF217 KO	peak43114
175.54909029737087	0.19540322188325104	0.11173997918555502	1.7487315042252258	0.08033744162515712	0.2757993409573443	ZNF217 KO	peak43115
318.36445273390774	-0.035104062944639226	0.1080171196791579	-0.3249861045074008	0.7451915883771265	0.8784240205965511	ZNF217 KO	peak43116
57.13705445584258	-0.22732428208041008	0.1608608685308788	-1.4131732854393546	0.1576047793415122	0.3967894661703909	ZNF217 KO	peak43117
60.60980172072067	-0.2675181917111742	0.18281053366563182	-1.4633631134214413	0.14336804635414208	0.37731068944318663	ZNF217 KO	peak43121
225.06198359751804	-0.2371667515336754	0.13667208299805544	-1.735297701850712	0.08268808861157902	0.27994882140828375	ZNF217 KO	peak43127
34.745339191211514	-0.06585079416520032	0.253817876540191	-0.2594411199983903	0.7952949063409579	0.9054712215846963	ZNF217 KO	peak43129
62.09240262360524	-0.2011453672399175	0.18388328675442375	-1.0938752008960295	0.2740097165404227	0.529442308880119	ZNF217 KO	peak43130
30.747556108553095	-0.024841643427297944	0.22480049352419365	-0.11050528865776008	0.9120086558167827	0.9612048509946707	ZNF217 KO	peak43131
24.467072254646922	-0.422080032910714	0.2564992483047886	-1.6455410130838741	0.09985829211933551	0.3099695876761709	ZNF217 KO	peak43132
28.595653787827406	0.25753776517122845	0.235114436084056	1.0953719791121455	0.2733537049315912	0.5288125339030627	ZNF217 KO	peak43133
43.090316345672996	-0.055214695502467444	0.1732612396940938	-0.3186788666637344	0.7499700417172417	0.8809584579826525	ZNF217 KO	peak43134
103.05772139686823	-0.04013842918442492	0.13739718141437532	-0.29213429832575444	0.7701839436296404	0.8916996893938878	ZNF217 KO	peak43135
32.05552370306451	0.08666734589297308	0.20601459030658476	0.4206854755481023	0.6739847685512953	0.8365280215652386	ZNF217 KO	peak43138
91.14051291860855	-0.09759563888596093	0.19333797036785813	-0.5047929214332226	0.6137042880596963	0.7991640635345667	ZNF217 KO	peak43139
26.758267150303254	-0.5249866278786738	0.23409644710549002	-2.2426082683864954	0.024922086589263613	0.1431279229111604	ZNF217 KO	peak43140
30.36423159992105	-0.021146068563356494	0.19208484088427624	-0.11008712851055326	0.912340276070376	0.9613297060937185	ZNF217 KO	peak43144
82.54710364501518	-0.038203976865356856	0.1333908921937816	-0.2864061873868915	0.774567036259932	0.8941885207008418	ZNF217 KO	peak43145
136.6781569912006	0.04408372322996835	0.10420967996395251	0.42302906260932266	0.6722740570454429	0.8355817250505131	ZNF217 KO	peak43146
90.6518369029952	0.0015767082926157819	0.12996904029932196	0.01213141444289027	0.9903207691332627	0.9958694357921395	ZNF217 KO	peak43147
105.86081144292226	0.0043236463706570255	0.11233951041105168	0.03848731719442918	0.9692991434055398	0.9871967203448576	ZNF217 KO	peak43148
23.818801086022678	0.17438997448935153	0.2375094860835296	0.7342442500507976	0.4627998889154823	0.6942753428304747	ZNF217 KO	peak43149
34.63785039248905	-0.3003551409957304	0.236905395806005	-1.2678273535047828	0.20485961160021848	0.45466522110930857	ZNF217 KO	peak43151
41.53097329043775	0.0735839561373052	0.2323870834296742	0.31664391605299114	0.7515138089143183	0.8818184574126915	ZNF217 KO	peak43152
63.16659904551866	-0.12822850586251017	0.15279470815040305	-0.8392208566299874	0.40134538550781546	0.6454818981598175	ZNF217 KO	peak43154
52.216106834912416	-0.1552524964118984	0.16914271387142982	-0.9178787123512174	0.35868236759938804	0.6091972062212466	ZNF217 KO	peak43157
24.036563413419202	0.046328645409534894	0.2166680150186352	0.21382318661824753	0.8306849427858022	0.9236548912727708	ZNF217 KO	peak43159
248.92806133256562	-0.15751944653766767	0.08886009570844496	-1.7726679819758238	0.07628373958102513	0.2680945420302816	ZNF217 KO	peak43160
119.25277101971338	0.03126446574260726	0.09720580288586825	0.3216316805624829	0.7477317404812135	0.8798360715567212	ZNF217 KO	peak43161
65.63915185686893	0.18472059431285684	0.1469855045511562	1.2567266063203362	0.20885265032724232	0.45919990616521467	ZNF217 KO	peak43162
75.88279261454244	0.5294712845526647	0.21756091292494958	2.4336691615893	0.014946649509522679	0.10583634634191065	ZNF217 KO	peak43163
34.937039356557634	0.45952678292784355	0.22767566967547795	2.0183394368965257	0.04355592214765793	0.1968816124161718	ZNF217 KO	peak43164
54.73640895746146	0.23150337290123857	0.21635383504285333	1.0700220444688886	0.2846093861754211	0.5402264721414558	ZNF217 KO	peak43165
60.8147189689945	-0.16950489637869537	0.17004812921728313	-0.9968054171422631	0.31885896831422206	0.5725842417169885	ZNF217 KO	peak43169
99.19626947073523	-0.032954692691767325	0.12418638072547372	-0.26536478878965747	0.7907284585414083	0.9029582602129095	ZNF217 KO	peak43170
167.4688694554304	-0.11588467126150312	0.1226276420755838	-0.9450126358139992	0.34465242508907756	0.5969903019361701	ZNF217 KO	peak43171
105.6885422751084	-0.27268456505565	0.12377186529121077	-2.2031223688362216	0.027586124986122992	0.15182242692011286	ZNF217 KO	peak43172
30.837394914149584	-0.17853209225368838	0.2150960590234688	-0.8300109870177074	0.40653257174590063	0.6496820733122586	ZNF217 KO	peak43173
39.00015842892532	-0.019082767556177636	0.21066756489085825	-0.09058237116883158	0.9278244401068642	0.9686415184049696	ZNF217 KO	peak43176
23.829587144752118	-0.26338232984892573	0.32177556013256947	-0.8185280750981022	0.4130557176905119	0.6549261611655478	ZNF217 KO	peak43178
77.50691798749968	-0.23590467979044585	0.12988650718120612	-1.8162369972835792	0.06933402504115065	0.2544809236465342	ZNF217 KO	peak43181
94.3036836458493	-0.14271254962145194	0.13979364233796027	-1.0208801146795718	0.30731124147583894	0.5619550702095977	ZNF217 KO	peak43182
24.941529576960342	-0.5231203971528672	0.2524732015542399	-2.071983853860557	0.03826694698034906	0.18273040934481796	ZNF217 KO	peak43183
69.47241367561006	-0.37019742186050597	0.20096629286705048	-1.8420871310265476	0.06546240588969303	0.24662006662350489	ZNF217 KO	peak43184
190.711167897358	-0.4289594125900479	0.1288281753599456	-3.329701840389623	8.693902637775528e-4	0.016288688590725943	ZNF217 KO	peak43188
24.934382022893303	-0.46683793763569337	0.2734529429806897	-1.707196611406226	0.0877855146605628	0.28960236008871576	ZNF217 KO	peak43189
29.395424646252522	-0.23499200406258444	0.2161563706167795	-1.0871389235119902	0.2769754181475	0.53255841058884	ZNF217 KO	peak43190
29.413985511587118	-0.11978651775237671	0.21670080723511634	-0.55277374958004	0.580418345704492	0.7774419472863722	ZNF217 KO	peak43194
84.40286262963744	0.027189132520520222	0.155898265748928	0.17440304669141055	0.8615487201013937	0.9381568646136973	ZNF217 KO	peak43195
124.98273225107975	-0.10885916670212162	0.12114212175609368	-0.8986070668408596	0.36886199323107083	0.6180175610902486	ZNF217 KO	peak43196
459.61332686016624	-0.26184423008108704	0.1094400952719937	-2.3925804288667716	0.016730360788200005	0.11313970337446168	ZNF217 KO	peak43197
41.001692761571654	-0.35728144189172056	0.1950084584383224	-1.8321330508067275	0.06693160032694093	0.24963379061185034	ZNF217 KO	peak43198
58.74370940649416	-0.14269697775668497	0.19399366188936676	-0.7355754634811938	0.46198909936744736	0.6936646967042158	ZNF217 KO	peak43201
26.53062583297127	0.23225139629644184	0.2469312594127985	0.940550810977657	0.3469350994128964	0.5990427959661875	ZNF217 KO	peak43202
98.54249503510475	0.20713614772738118	0.13944832529831874	1.4853971697706614	0.13743864495951097	0.36869628803249177	ZNF217 KO	peak43203
22.49568270270026	0.5536652713959332	0.2848680693954224	1.9435848762235133	0.05194553105703331	0.21674622720125927	ZNF217 KO	peak43205
25.7243502958632	0.27892041023198777	0.2414648806295859	1.1551179182030191	0.24804214154975893	0.5032801728618567	ZNF217 KO	peak43206
22.8062536251333	-0.33286462655057886	0.26509672788943217	-1.2556346100560383	0.2092484770517836	0.45943571753686235	ZNF217 KO	peak43207
107.93645871272422	-0.1406706735865132	0.11310398467833088	-1.2437287155406798	0.21359942373878374	0.4647683000002718	ZNF217 KO	peak43208
31.34598525492047	0.08699596567642301	0.1959414416067296	0.4439896173216434	0.6570500905057297	0.8268454993356825	ZNF217 KO	peak43209
20.279176623654884	0.01589116371546567	0.32722250975383316	0.04856378531972162	0.9612669310218998	0.9836776009225363	ZNF217 KO	peak43213
31.54638730312696	-0.10351132768882802	0.24833117467657012	-0.4168277616519254	0.6768043947890061	0.8381859181266298	ZNF217 KO	peak43214
48.14076983303455	0.1893418306491638	0.19989196447492935	0.9472208207394511	0.3435262679538818	0.595996718164134	ZNF217 KO	peak43215
108.070875819497	0.22033816010777402	0.10772047738941022	2.0454621576847467	0.0408093163438454	0.18977779716290344	ZNF217 KO	peak43216
90.39868298317487	0.2754519382200035	0.1489541678838273	1.8492395488713997	0.06442323034395127	0.24449201515122837	ZNF217 KO	peak43217
44.581279127573275	0.26500543421330763	0.16177328107759933	1.6381285738167723	0.10139487548148624	0.3124066114282985	ZNF217 KO	peak43218
120.63532368792859	0.3083792551706666	0.11063544975871308	2.7873457905510097	0.005314174006196228	0.055112313527060725	ZNF217 KO	peak43219
25.5755011445455	-0.27189770290981674	0.23541834905533437	-1.1549554399683093	0.24810867453446175	0.5033644390398935	ZNF217 KO	peak43220
36.479873094077476	0.1805912304312075	0.18395584289563724	0.981709673302747	0.3262428984690386	0.5797575948638878	ZNF217 KO	peak43225
127.37726744453667	0.13104686323307288	0.11786844511745821	1.111806158997704	0.2662215031774053	0.5216698811024598	ZNF217 KO	peak43226
50.26333927288433	-0.11712805927712676	0.21937184685533154	-0.5339247535914161	0.593393595214885	0.7862244581982606	ZNF217 KO	peak43227
57.544364961997424	-0.16624914436163635	0.1764735176656497	-0.9420628463734448	0.3461604648936717	0.5983203306187559	ZNF217 KO	peak43230
67.87897631389313	-0.27707698431801886	0.15915613754634184	-1.7409129713099614	0.0816988346575707	0.2782644914427543	ZNF217 KO	peak43231
93.30836907182945	-0.15833519421687647	0.13236807223063737	-1.1961736055277299	0.23162881868955226	0.48533605597912416	ZNF217 KO	peak43232
62.12485958602047	-0.1884087832814531	0.16410730283225675	-1.148082870352432	0.2509343549119789	0.5064024369474756	ZNF217 KO	peak43235
52.22741823016701	0.09859643521393338	0.16001225429016366	0.6161805272434959	0.5377753789048241	0.7486875802512937	ZNF217 KO	peak43236
35.365458863758384	-0.11944043156933451	0.20694236141058783	-0.5771676265564425	0.563826224020495	0.7664727732010952	ZNF217 KO	peak43239
81.67446206212088	-0.195159802763267	0.13034220930655088	-1.497287822583029	0.13431838208878633	0.36409608135007826	ZNF217 KO	peak43240
155.1511765325104	-0.1460270115834701	0.10994221193488322	-1.3282160601785895	0.1841067403019356	0.4300359271427506	ZNF217 KO	peak43241
39.87350041671081	0.007301466770339522	0.19717902156182762	0.037029632830641	0.9704613783551369	0.9876624050038711	ZNF217 KO	peak43242
56.20733576257681	-8.287787544826577e-5	0.19879066929380484	-4.169102893143114e-4	0.9996673537265527	0.999850600407084	ZNF217 KO	peak43245
39.02439396063575	-0.11497081891066721	0.2217505449747409	-0.5184691605775458	0.6041309716179679	0.7930738075962968	ZNF217 KO	peak43246
42.034414580888814	-0.36292896405003616	0.18422869744104664	-1.9699914784783938	0.048839347199593465	0.2094480056445593	ZNF217 KO	peak43248
38.963793755336056	-0.12014666979871434	0.17548788585286754	-0.6846436676514962	0.4935688043694031	0.7173856530137975	ZNF217 KO	peak43250
199.38348900239117	4.0044585901661693e-4	0.08770288114778149	0.004565937330403729	0.996356921756833	0.9985209288152507	ZNF217 KO	peak43252
614.0313072826881	-0.13168459633142582	0.057859332994758074	-2.2759439059443727	0.02284936717370879	0.1360832720459623	ZNF217 KO	peak43253
819.4138776369784	-0.08531485297344114	0.056646374157033864	-1.5060955664511402	0.132042642596761	0.3606185337490588	ZNF217 KO	peak43254
208.2955649719774	-0.09903136775327866	0.07890373314273554	-1.2550910306630558	0.20944571611703727	0.45970512575642336	ZNF217 KO	peak43255
117.2695597439125	-0.01127540483344087	0.12221858393931616	-0.09225605853066765	0.9264945996355397	0.9679233595412573	ZNF217 KO	peak43256
41.28076873353861	0.27516237725332593	0.1640454702711614	1.6773543140111835	0.09347321747856524	0.2994019515895432	ZNF217 KO	peak43257
50.19820216511045	0.7268168183337773	0.18461676037541982	3.936895094767067	8.254266911630278e-5	0.0029382813376841207	ZNF217 KO	peak43266
50.55515900711715	-0.06583627108540874	0.19735879492086345	-0.33358670999084505	0.7386914482396456	0.8746832168996708	ZNF217 KO	peak43268
76.51280918122397	0.14756094980060397	0.14408273777006295	1.0241403799259547	0.30576897415398957	0.5604503449721951	ZNF217 KO	peak43270
16.252994237829	0.20149362169670967	0.4043898254911672	0.49826580441774926	0.6182967066679113	0.8023895081733023	ZNF217 KO	peak43273
60.60450103588775	0.44803580305125873	0.19609025470486055	2.2848448217154216	0.02232192843087902	0.1342296915785693	ZNF217 KO	peak43274
21.533428041820947	-0.822857483225578	0.3533960953493777	-2.3284283387796827	0.019889370329146148	0.1251446143011089	ZNF217 KO	peak43283
56.24736891582107	-0.2825541893593574	0.18365296557349722	-1.5385223346490438	0.12392095185365717	0.3487997727892319	ZNF217 KO	peak43284
37.80230762087307	-0.2544042286866163	0.1909919097614637	-1.332015733045187	0.18285501863631137	0.4286784263465536	ZNF217 KO	peak43285
39.81192763006505	-0.15750928080846172	0.18641337110141398	-0.8449462604416523	0.3981408441693757	0.642574336096495	ZNF217 KO	peak43286
130.73136368622184	-0.24969056634573847	0.12441087016514465	-2.006983521731629	0.04475141758656115	0.19994206413646376	ZNF217 KO	peak43287
55.791150575116774	-0.2466881324711984	0.1889453816383598	-1.3056055159017215	0.19168674359379037	0.4393810240424022	ZNF217 KO	peak43288
69.51109591688824	0.0379304155468087	0.1291855329497567	0.2936119446251054	0.7690544474042149	0.8912291244680893	ZNF217 KO	peak43291
51.24732157300042	0.02001111598449033	0.15381581062337477	0.13009791323395542	0.8964889610883019	0.9542784190336151	ZNF217 KO	peak43292
39.34531027590395	-0.09730564211242816	0.1959469946130824	-0.4965916538019285	0.6194770399379359	0.803182932287948	ZNF217 KO	peak43293
39.34487257009163	-0.1940305872357729	0.26354160577520336	-0.7362427145612742	0.46158300159388693	0.6933669925441212	ZNF217 KO	peak43294
26.62161566848428	-0.2928333326698484	0.24887108918065887	-1.1766466472016632	0.2393365710117803	0.4940163983847792	ZNF217 KO	peak43295
24.146974886808785	-0.4925282529795443	0.28294316029464917	-1.7407321402172755	0.08173054175250452	0.27828346029576456	ZNF217 KO	peak43296
90.65509051695986	-0.4495461376507709	0.16914827850078937	-2.657704480561255	0.00786748470024816	0.07119467172822594	ZNF217 KO	peak43297
23.125585400465365	-0.09849170509381842	0.3224201038044677	-0.30547631469515596	0.7600034065490453	0.8864525853835301	ZNF217 KO	peak43299
67.9338972620595	0.007558009600196177	0.14986253942344774	0.05043294761501711	0.9597773813836443	0.9831056569521611	ZNF217 KO	peak43300
408.95905525482596	0.03114683973440945	0.07910082710326412	0.3937612396106559	0.6937573235588057	0.8483273568717715	ZNF217 KO	peak43301
169.03064339650908	0.32767412664812623	0.10127242489231458	3.235571054969307	0.0012139966593823304	0.020497310247137385	ZNF217 KO	peak43302
66.965138492976	0.3184637781009689	0.13462961813418528	2.3654808096057747	0.018006676477391372	0.11836164401779276	ZNF217 KO	peak43303
57.365530505432226	-0.1357776086467215	0.16521368164612388	-0.8218302945245638	0.41117348937922227	0.6533795109173206	ZNF217 KO	peak43308
35.32067683660116	-0.19742329263002795	0.24079622929411038	-0.8198770105693541	0.4122862236259468	0.6543434975604876	ZNF217 KO	peak43309
56.98358724674471	0.671274831283028	0.20081446449601245	3.3427613542069197	8.294920252643759e-4	0.015775908451887078	ZNF217 KO	peak43311
42.750135846841	-0.16168874970019798	0.1675797516673457	-0.964846576579003	0.334621663032204	0.5875494798219016	ZNF217 KO	peak43313
29.155697807151654	-0.08623867952629963	0.24496683763540272	-0.3520422615515545	0.7248065684895104	0.8667481110789835	ZNF217 KO	peak43318
26.512185228763368	0.6251746734696666	0.2727515063149416	2.2921034677908905	0.021899673348084514	0.13263565539009853	ZNF217 KO	peak43319
181.1547638946761	-0.10975743455951836	0.08999372460389708	-1.2196120900941734	0.22261196103070946	0.4746947292068534	ZNF217 KO	peak43320
202.61458451313996	-0.059464529429173664	0.09673099155210425	-0.6147412372708185	0.538725621904844	0.749403446544544	ZNF217 KO	peak43321
650.5904524992476	-0.12047824767442128	0.09425112458209467	-1.2782685427745983	0.20115475550179682	0.4503342102956748	ZNF217 KO	peak43322
199.10157352295914	-0.11311375949621756	0.08262530744522019	-1.3689965337945753	0.17100035840381123	0.41411346069602223	ZNF217 KO	peak43323
29.65981717626374	0.14090008135193208	0.23472745254914926	0.6002709943883927	0.5483256461894462	0.7563101773518917	ZNF217 KO	peak43324
31.593629339426286	-0.07781876086395113	0.2611791708253126	-0.2979516345734918	0.7657400779260914	0.8894318494193636	ZNF217 KO	peak43327
24.088878006811438	0.5496561280346117	0.288782311645139	1.9033580169897637	0.05699384524371865	0.22833344561366875	ZNF217 KO	peak43329
67.6561571250213	0.15498591611573578	0.1323143534533674	1.1713462075024137	0.24145964506534703	0.49640975861475883	ZNF217 KO	peak43330
555.9975348196223	-0.17328667227306307	0.07612223009570919	-2.276426637201618	0.022820486891427138	0.13598597873665688	ZNF217 KO	peak43331
370.54246103564896	-0.13506738276522184	0.0666571587887924	-2.0262997286336755	0.04273407905970116	0.1948767482463314	ZNF217 KO	peak43332
126.14233244727271	0.17819831528284508	0.11720294729551901	1.520425205976523	0.12840414345912707	0.35535672500123694	ZNF217 KO	peak43333
140.1499334563933	0.055602488771536424	0.11224878861747728	0.4953504572866192	0.6203527596532392	0.8036631679766449	ZNF217 KO	peak43334
38.35542733386554	0.5128470385808347	0.20602497859006325	2.489246896616689	0.01280140316480981	0.09639802012361644	ZNF217 KO	peak43335
62.55950852413054	0.24242271720846045	0.1864681881348114	1.3000754693513483	0.19357510428710323	0.441545104995016	ZNF217 KO	peak43336
44.74151407584398	-0.609072390441986	0.21591079583214196	-2.8209445854458535	0.004788247336624546	0.051593311832540956	ZNF217 KO	peak43338
330.8852975895985	-0.49829741205084327	0.09133796365739004	-5.4555345017320915	4.8825749671489134e-8	9.089780813016239e-6	ZNF217 KO	peak43340
34.552979608085785	-0.36864763846132403	0.21765215520822712	-1.6937467865119002	0.09031340979151818	0.29397802352486124	ZNF217 KO	peak43341
19.720689411795938	-0.7889452721309222	0.35440081217269825	-2.2261384427823265	0.02600490965362062	0.14656209975156706	ZNF217 KO	peak43342
34.83406219195629	-0.562257478009676	0.2318439031849612	-2.4251553320387136	0.015301838013729082	0.10739940880705343	ZNF217 KO	peak43344
121.09469762282139	-1.2855558143547883	0.16150767294822296	-7.959719751314347	1.7242937573079096e-15	5.522795339173781e-12	ZNF217 KO	peak43345
24.50987636577463	-0.6934538654703164	0.2634718823288394	-2.63198432918476	0.008488777821932386	0.07459252834936458	ZNF217 KO	peak43346
144.83762483085795	-0.2966427452425163	0.14592658942939488	-2.032821752378746	0.04207053465733501	0.19305022071905334	ZNF217 KO	peak43352
38.83195913268581	-0.7954152014168888	0.21345194418149185	-3.726436901134856	1.9420566052729462e-4	0.0055459391149850264	ZNF217 KO	peak43354
59.76168317665209	-0.7282477011945897	0.1832864929786562	-3.9732753317474105	7.08910237544884e-5	0.0026208292462477165	ZNF217 KO	peak43357
27.059675501130332	-0.772133650694312	0.24097954499430194	-3.204146022902356	0.001354637525453827	0.022108594305116663	ZNF217 KO	peak43358
21.430860218414725	-0.7535709422298733	0.3201769438236802	-2.3536077683496814	0.018592217659670507	0.12037130627693206	ZNF217 KO	peak43359
49.38190761697144	-0.21470242075566867	0.20773658186775315	-1.0335320761768865	0.30135496760468783	0.5559801305138447	ZNF217 KO	peak43360
30.92312240696907	0.0614683723434888	0.19382840511628793	0.3171277827241609	0.7511466445107825	0.881631247047664	ZNF217 KO	peak43361
32.40002735048912	-0.41762146090489977	0.23488690584556152	-1.7779682498754805	0.07540906963989905	0.2663623433575952	ZNF217 KO	peak43363
47.85786159694589	-0.28339902283772683	0.18652961717758848	-1.5193245294012065	0.12868082834014116	0.35572499915943023	ZNF217 KO	peak43365
52.93827943500794	-0.45330015060534806	0.17162974021954291	-2.6411515278500217	0.008262475617142485	0.07331976152121933	ZNF217 KO	peak43366
39.18603055488213	0.0947749312818173	0.1752644462587777	0.5407538910765863	0.5886772278656822	0.7831968755373628	ZNF217 KO	peak43369
27.406913674940995	-0.2740187209498021	0.22674924065664462	-1.2084658813245395	0.22686811185934672	0.47977624096875193	ZNF217 KO	peak43371
31.86287286462833	0.0032949520996673172	0.22046795460841526	0.014945265426531738	0.9880758473590827	0.9949309156494676	ZNF217 KO	peak43372
60.147300182548136	-0.2556172582031006	0.18197903626932427	-1.4046522250221924	0.16012471872407358	0.39998537950015667	ZNF217 KO	peak43376
21.632503133484146	-0.6567826279689328	0.3256092067103395	-2.0170886278200473	0.043686265191205984	0.19722537010301422	ZNF217 KO	peak43377
36.463148782893896	0.07036975523172055	0.23841547572768026	0.2951559877434188	0.7678747216799032	0.8906221567575753	ZNF217 KO	peak43379
85.3420696777436	-0.22365586265406043	0.1574248453591933	-1.4207151491478303	0.15539958662279055	0.39392316623673246	ZNF217 KO	peak43381
35.74280646045163	-0.21423372964480605	0.21853062872027842	-0.980337314267409	0.3269196414510743	0.5804038567656646	ZNF217 KO	peak43382
62.479574543485484	0.2957827720330293	0.16128848783379707	1.8338740477114803	0.0666726927631309	0.24902816140726283	ZNF217 KO	peak43383
76.2843086093476	0.18407799616418263	0.14379640511887534	1.2801293329412986	0.20049965394303698	0.4495720378172775	ZNF217 KO	peak43384
32.912345919111075	-0.04963829457871731	0.20973835750523773	-0.23666769955265674	0.8129145951398236	0.9143931990649226	ZNF217 KO	peak43385
21.312970931504708	-0.26976454066700306	0.32717650042245366	-0.8245229725199711	0.4096424682757424	0.6521443326641287	ZNF217 KO	peak43386
54.894034434880204	-0.25518253128294005	0.20274915359220497	-1.2586120669889247	0.2081704863192318	0.45828009351541826	ZNF217 KO	peak43389
52.40741695721688	0.3407849129842235	0.19837952519916793	1.7178431727875354	0.08582522440878018	0.2857189417038933	ZNF217 KO	peak43390
56.6682859598719	0.0010725451207979056	0.16576065105225532	0.0064704446681968595	0.9948373681214289	0.9978820877869938	ZNF217 KO	peak43391
52.09652035807807	-0.08261649942900506	0.1875954555743931	-0.4403971256981892	0.6596495063204697	0.8283471618155671	ZNF217 KO	peak43394
37.81100418677982	0.25232582759933186	0.18047575852975878	1.3981147920080672	0.16207859860388776	0.4025894545718054	ZNF217 KO	peak43395
28.540659229358383	-0.4693271828648133	0.23859929787661827	-1.9670099075794698	0.04918206857859231	0.2103736225669237	ZNF217 KO	peak43397
455.47067080433544	0.016962736225175967	0.09016222922120665	0.18813572348082805	0.8507702577879326	0.9332197081196434	ZNF217 KO	peak43398
121.77593352149236	0.11274227604174268	0.10595782872164307	1.064029693718269	0.28731524818165644	0.5430573859991097	ZNF217 KO	peak43399
34.87119758808835	0.3115108130568894	0.2058386336419308	1.513373886841777	0.13018471416874172	0.3579235174913011	ZNF217 KO	peak43400
62.752510537181	0.17817471296572046	0.1484947836981654	1.199871864373925	0.23018910857288521	0.48362808238394894	ZNF217 KO	peak43403
40.399309782035715	-0.24748478366349289	0.21404863975728933	-1.1562081587816533	0.24759602341195286	0.5028310802579922	ZNF217 KO	peak43405
30.886727772138023	0.05402645793056831	0.26581440915403914	0.20324879340630492	0.8389405770233438	0.9274697128056263	ZNF217 KO	peak43406
24.61127285733972	-0.6936835971811501	0.2902974602950122	-2.389561370864907	0.01686850533210047	0.11372550756163138	ZNF217 KO	peak43407
39.53704055206187	-0.09308536879053056	0.2273103080398262	-0.40950790834448836	0.6821669643387485	0.8415363105505557	ZNF217 KO	peak43410
77.640198740704	-0.3597347411278825	0.13659307528408282	-2.633623559464602	0.008447909179678527	0.07435902428108737	ZNF217 KO	peak43411
145.04699215617396	-0.029340124207973384	0.20289947045597673	-0.1446042423966766	0.8850233474959897	0.9491104787141479	ZNF217 KO	peak43412
201.81313366849852	0.3116482807672649	0.12443582655345221	2.504489980089411	0.01226280786224474	0.09389249425286803	ZNF217 KO	peak43413
29.623955366996	0.12459637217912602	0.24232386381141705	0.5141729345983451	0.6071310887420907	0.7949086494113055	ZNF217 KO	peak43415
57.39109400637436	-0.02767648289416744	0.16104590135967056	-0.17185462443006477	0.8635518202097722	0.9390755389509086	ZNF217 KO	peak43416
188.617462415686	0.01042454772495278	0.1008940216661916	0.10332175834404193	0.9177076073730215	0.9639570179278855	ZNF217 KO	peak43417
89.99603707402271	-0.029084679606554264	0.12631685066667922	-0.2302517791810846	0.8178961285647449	0.9169725501782067	ZNF217 KO	peak43418
28.86757140964044	-0.1230431782407203	0.2249624012807718	-0.5469499682622616	0.5844131052607052	0.7803259479960921	ZNF217 KO	peak43419
27.49728670871652	-0.11383615968618038	0.23780435435425235	-0.47869670004696785	0.6321544137598787	0.8112619651012367	ZNF217 KO	peak43422
28.846772171017225	-0.33678397723557935	0.27948227304510226	-1.2050280454861975	0.22819247528673134	0.4813035207118792	ZNF217 KO	peak43424
67.55062663863683	-0.3710026783213646	0.16651561249589467	-2.228035394161682	0.025878154853922787	0.14619508079084761	ZNF217 KO	peak43425
83.56016829403362	-0.23140959480530052	0.13292065452927343	-1.7409603919331937	0.08169052153244535	0.278255994321216	ZNF217 KO	peak43428
18.677602520718	-0.23551302580437114	0.33491501074945973	-0.70320235953996	0.4819296489979691	0.7092064355160995	ZNF217 KO	peak43431
24.180273465486792	0.022215208119494612	0.3077807227365564	0.07217868592280104	0.9424597070940345	0.9751805346081284	ZNF217 KO	peak43433
93.02233981931616	-0.03995586211194533	0.1508561367351016	-0.2648607009080877	0.7911167735448716	0.9031876976953161	ZNF217 KO	peak43434
61.13613797565049	-0.4489719982961569	0.20606084533100494	-2.1788321676296762	0.029344138352255113	0.15735474578002973	ZNF217 KO	peak43436
69.41143408483045	-0.21879519039226475	0.1586260381397083	-1.379314474207337	0.1677978157269041	0.41012813910364154	ZNF217 KO	peak43438
40.10306028280008	-0.7111015299412329	0.2764134609235444	-2.5726009419560163	0.010093751661035547	0.08304390533376278	ZNF217 KO	peak43440
104.94888043165682	-0.45382430830387055	0.1643118898647129	-2.7619687697435	0.0057453973787390195	0.05780629379461509	ZNF217 KO	peak43441
40.24874966477923	-0.10835279081823694	0.2060690477553903	-0.5258081793382902	0.5990214909449092	0.7898900556479542	ZNF217 KO	peak43446
42.93665582513102	-0.34977102955566003	0.25472263699054903	-1.3731446631052173	0.16970737863975252	0.4125203298604909	ZNF217 KO	peak43448
20.60815844264238	-0.8349235222875157	0.42865949496067696	-1.9477546446605767	0.05144432814173403	0.21542770901824793	ZNF217 KO	peak43449
106.27175607754046	-0.0013673340113642535	0.14034221947591777	-0.009742855831055766	0.9922264487362453	0.9967338513499071	ZNF217 KO	peak43453
97.62471503961677	0.1682458618982556	0.11666151343616232	1.4421710891854704	0.1492541143260342	0.38535984978653864	ZNF217 KO	peak43456
329.28315547363763	-0.015524998095333921	0.09231246229911752	-0.1681787887428319	0.8664426273924162	0.9406006334698256	ZNF217 KO	peak43457
36.03484377183921	0.3203794997519424	0.19277404324049777	1.6619431452825253	0.09652417470725343	0.3046369222043362	ZNF217 KO	peak43458
75.70057604107753	0.16739876961328293	0.12753444792013008	1.3125768946607927	0.1893255595201691	0.4364636890876628	ZNF217 KO	peak43466
119.07920528805782	0.1431026668490404	0.1149817413615437	1.2445686171952681	0.21329036216697664	0.4643361002522569	ZNF217 KO	peak43467
108.48422466596327	0.2674037951625534	0.11668412090541759	2.291689675404136	0.02192355661529483	0.13274607562779311	ZNF217 KO	peak43468
27.300899733609977	0.49209776507758324	0.22487874995231616	2.188280418589702	0.02864918234863549	0.15525862792581624	ZNF217 KO	peak43472
118.84635542586236	0.012507232026732408	0.11882586293467022	0.10525681630108433	0.9161720281661994	0.9631673734823323	ZNF217 KO	peak43473
94.57168631279661	-0.15671975123457615	0.1306449666114908	-1.1995850685975984	0.2303005283488579	0.48376841794121617	ZNF217 KO	peak43474
92.14540490125466	0.09988132553844932	0.1423516435287486	0.7016520713248935	0.4828961697192915	0.7098234346633404	ZNF217 KO	peak43476
34.41429909228566	0.1940286218092926	0.28605781729035007	0.6782846336702366	0.4975912397154445	0.7205169823259754	ZNF217 KO	peak43478
97.29430780043393	-0.0688812208264311	0.13690734455680068	-0.5031229043950478	0.6148778641803452	0.7999162045349986	ZNF217 KO	peak43479
253.37023023275142	-0.1507340520866781	0.09392004050995184	-1.6049189424136394	0.10851164427779877	0.3246043921043048	ZNF217 KO	peak43480
35.49896853736722	-0.21255021405868016	0.1792597845176612	-1.1857105297241897	0.23573663477276935	0.49024213418209145	ZNF217 KO	peak43481
24.921476246440108	0.2983746909708655	0.23429864284909943	1.2734802359185426	0.2028476815015789	0.45245672669962983	ZNF217 KO	peak43483
288.3134119274134	-0.06258687885171019	0.07674247247847507	-0.8155442068831535	0.4147608709818813	0.6561650047328336	ZNF217 KO	peak43484
126.39696888729755	0.3379969476906651	0.14459511757166232	2.337540529493684	0.019411096100620563	0.12343032813086474	ZNF217 KO	peak43485
850.8740102800928	-0.21289717715406692	0.08201890902760324	-2.5957084735474467	0.0094396118726413885	0.07972262667186014	ZNF217 KO	peak43486
46.04140683679783	0.4652521667981846	0.18980982166600055	2.4511490644402323	0.014240096794308522	0.10283063133455143	ZNF217 KO	peak43487
35.29798436144998	-0.38388925222401965	0.21825387159667872	-1.7589115346069375	0.0785925356955828	0.27245617865835303	ZNF217 KO	peak43489
45.350774140045125	0.3036458260803038	0.22438515960644922	1.353234886892121	0.17598060328313056	0.420481963366085	ZNF217 KO	peak43492
1202.6621574265564	-0.1990393875465132	0.09270186380072286	-2.1470915404072075	0.031785994656016024	0.16456245286359966	ZNF217 KO	peak43493
45.2934530923049	-0.029499193018105427	0.16989180516989985	-0.1736351732127682	0.8621521876556344	0.9384644306788946	ZNF217 KO	peak43495
35.67532769610503	0.15784765727898709	0.2367979006870453	0.6665923001048911	0.5050325887712755	0.7262382318306584	ZNF217 KO	peak43497
84.61437155155821	-0.1106360867653079	0.1585551420095114	-0.697776718957945	0.485316840787543	0.7115829359566741	ZNF217 KO	peak43499
30.914555389180187	0.08633751169820318	0.20867668754387192	0.4137381741793831	0.6790658667794306	0.8396879341179632	ZNF217 KO	peak43501
111.31879989088958	0.02038273249720072	0.11755515830597041	0.17338866954820406	0.8623459306115925	0.9385801348221258	ZNF217 KO	peak43502
47.34475192097173	0.09894529374613274	0.16809673832248917	0.5886211400265768	0.556115449464655	0.7615466349526705	ZNF217 KO	peak43503
51.272069782769236	0.10154759995574315	0.18811951565223167	0.5398036434639231	0.5893324541466317	0.7836304230505257	ZNF217 KO	peak43505
79.95662658032242	0.24299404822534698	0.19057807497209636	1.2750367441843724	0.2022962367468228	0.45169856056297913	ZNF217 KO	peak43506
144.51538067438403	0.2842243084092049	0.15223714189213983	1.8669840019105068	0.06190382197375279	0.23881957889362881	ZNF217 KO	peak43507
394.4087245174534	-0.08144662794433725	0.07305080156345362	-1.114931338208395	0.26487984621573585	0.5204786861217418	ZNF217 KO	peak43508
61.2558706688135	0.016429059466816182	0.21550008553714062	0.07623690462055384	0.9392306224684372	0.9735786490865082	ZNF217 KO	peak43509
44.56734047066715	0.1391057944409639	0.1816970401070294	0.7655919675907933	0.4439191253605483	0.6794388660177041	ZNF217 KO	peak43511
146.09429963643083	0.16653607787862346	0.10809464007943041	1.540650653503716	0.12340183277443796	0.34786663915085647	ZNF217 KO	peak43512
307.64567346575865	0.10413025989376436	0.06939905256955341	1.500456505359385	0.1334961920661147	0.3628094658506505	ZNF217 KO	peak43513
840.7745331908832	-0.0509380184254291	0.06996759317583508	-0.72802301913426	0.46659949532399453	0.6972511413175153	ZNF217 KO	peak43514
58.35780104023871	-0.07235264690502777	0.17875833672402333	-0.4047511754191898	0.6856604210275294	0.8435828678842995	ZNF217 KO	peak43515
29.063608861687975	6.891972642604138e-4	0.24054787409523098	0.0028651147587675876	0.9977139722966735	0.9991389943848978	ZNF217 KO	peak43516
158.2757485845215	-0.0680179740648329	0.0981567069022791	-0.6929528935047595	0.4883391141448052	0.7135717709113208	ZNF217 KO	peak43522
52.43999449598313	-0.0929951796764671	0.15646736124449218	-0.594342353170736	0.5522831565227018	0.7590303227722678	ZNF217 KO	peak43523
77.25223256998002	0.1759632118782562	0.14381079831566718	1.2235744042809213	0.2211128201710735	0.47305930962540654	ZNF217 KO	peak43524
23.954844325284835	0.09173266098347314	0.30968172760572527	0.29621593011862685	0.7670651839879113	0.8902170687888166	ZNF217 KO	peak43526
38.81360208105679	0.4633753599061055	0.2364265007434008	1.9599129473604044	0.05000596604144167	0.212203877996216	ZNF217 KO	peak43527
35.96396813797886	0.3207780528851724	0.20000946142524847	1.6038143925759232	0.10875497114445837	0.3249478754127912	ZNF217 KO	peak43528
79.97885748782562	-0.3665227024341547	0.1536677619202096	-2.385163275980214	0.01707154264077681	0.11463100022975199	ZNF217 KO	peak43530
233.73716387983728	0.19717092627046137	0.16748882509753435	1.1772183974402002	0.23910834741827874	0.4937695112214903	ZNF217 KO	peak43533
372.08552525564573	0.14027310247839878	0.11569628235936674	1.212425322731576	0.22534961242959503	0.47805719427520466	ZNF217 KO	peak43534
42.56573548978704	-0.26466860375165835	0.2258018068889455	-1.1721279266902787	0.24114569926492094	0.49606167025232434	ZNF217 KO	peak43536
81.31972061078872	0.16866721694400344	0.1328489981999069	1.2696160244294687	0.20422143854724678	0.4539454073137335	ZNF217 KO	peak43539
355.9535609272316	0.029695327413104475	0.08344821406196556	0.35585336063697925	0.7219503852186162	0.8649399039239177	ZNF217 KO	peak43540
27.296403750076564	-0.1713249931700593	0.242230147996901	-0.7072818746420085	0.47939132705388593	0.7073397373171934	ZNF217 KO	peak43542
41.605625907103146	0.31480451762581546	0.18139278019272373	1.7354853775952177	0.0826548692640633	0.2799035964656665	ZNF217 KO	peak43543
58.84305704041252	0.7116201658390081	0.16804638844539935	4.2346650375662405	2.2889263147478994e-5	0.0011085089230622224	ZNF217 KO	peak43544
112.26186647792458	0.1221384223494911	0.16708742532110718	0.730985124193317	0.46478823925528	0.695910142681589	ZNF217 KO	peak43545
27.679225156223065	0.42445419118727445	0.2583664182119247	1.6428380829242155	0.10041643848879862	0.3109282475675155	ZNF217 KO	peak43546
45.257214665046135	0.28431755687783533	0.230463667244874	1.2336762678333157	0.21732356065155647	0.46877159377153443	ZNF217 KO	peak43547
25.895270045934893	-0.6823101762639149	0.33345770437941574	-2.0461670769722775	0.04073993532686492	0.18958026566550262	ZNF217 KO	peak43549
90.37803941484735	0.23832801722066302	0.15899277690972005	1.4989864436168157	0.13387714894500452	0.36330533627956835	ZNF217 KO	peak43550
26.944348282151452	0.06381834533194043	0.23610981239797896	0.2702909492993469	0.7869364277350818	0.901095193130454	ZNF217 KO	peak43551
43.20450120121467	0.27315718303064135	0.16977883040425493	1.6089001342525187	0.10763818014217039	0.3232263459213286	ZNF217 KO	peak43552
151.00995896635104	0.09937163600490065	0.09629991721321386	1.0318974188200578	0.3021201752842909	0.5567868992106687	ZNF217 KO	peak43553
86.38096535070176	0.03579881959491103	0.1301517515648442	0.2750544588489487	0.7832743990941998	0.8992109933401339	ZNF217 KO	peak43554
84.12073151382731	-0.020752650295653936	0.145210171791747	-0.14291457712353875	0.886357645872453	0.949764653475641	ZNF217 KO	peak43555
183.09897763691336	-0.03055257281235059	0.09792687770425988	-0.31199373990682777	0.7550452808830241	0.883861395653054	ZNF217 KO	peak43556
96.9902795261961	0.19871372560176234	0.12354302382885289	1.6084576809213058	0.10773497750390952	0.3233992602035085	ZNF217 KO	peak43557
33.90810866041268	0.5594464964179258	0.20269466384616103	2.7600455078705393	0.005779331036412638	0.05803586601329605	ZNF217 KO	peak43558
26.08218917725766	0.28531800016658143	0.22898297407934343	1.246022772277024	0.21275603500014265	0.46371625770254055	ZNF217 KO	peak43562
29.592179892756473	-0.09637778921661536	0.2248649181422168	-0.42860304761128104	0.6682121272917732	0.833292595011161	ZNF217 KO	peak43563
27.161046325993194	0.22884160726162972	0.22389217398024003	1.022106325528942	0.3067305796488786	0.561322940378238	ZNF217 KO	peak43565
19.637630567087967	0.9994305242035019	0.26493501591844015	3.772361009883175	1.617100512179319e-4	0.0048479359163939644	ZNF217 KO	peak43567
31.614477083952384	0.4656959254486864	0.23564011319490716	1.9763015690944397	0.04812063200828312	0.20783942346671155	ZNF217 KO	peak43569
35.4548719759888	0.14570867863200043	0.22310679994065985	0.653089366486162	0.5136986671031964	0.7322851772321491	ZNF217 KO	peak43570
35.31565975269395	0.17440503190179357	0.18496731799968108	0.9428964737548624	0.34573385875019713	0.5979476053405042	ZNF217 KO	peak43571
77.10415412110333	0.0267728453176874	0.14373573216987404	0.18626436804208102	0.852237448628705	0.9338988740432236	ZNF217 KO	peak43572
302.3398783222262	0.09571769262039531	0.07618236025769032	1.2564285524447634	0.20896063500059722	0.459280881083333	ZNF217 KO	peak43573
37.15788114325318	0.7723252636669592	0.24147989620426036	3.1983004623029703	0.001382401643517382	0.02243700117692746	ZNF217 KO	peak43574
20.42843622920704	0.24649171067444478	0.28106548435690865	0.8769903257186832	0.3804918927545619	0.6275362140458947	ZNF217 KO	peak43576
61.89407681926109	0.9208532684681463	0.1361267162588068	6.7646770140065815	1.3360691767764263e-11	1.051904430245391e-8	ZNF217 KO	peak43578
31.113815553267933	0.2837113037845806	0.23788133020680224	1.1926589763809377	0.23300295822481848	0.48686891392490833	ZNF217 KO	peak43583
35.26278429716545	0.12176678485497816	0.21273972653568854	0.5723744541645397	0.5670683186738856	0.7685372865996601	ZNF217 KO	peak43585
128.3682561090536	0.04471131451872346	0.10949522885878685	0.40834029925072335	0.6830238569183827	0.842018484680022	ZNF217 KO	peak43586
503.7162014619826	-0.10419396406507482	0.0803762690374048	-1.2963274522805475	0.19486269454080982	0.44301659910451385	ZNF217 KO	peak43587
114.56586385832871	-0.07861686913386373	0.10908079073454457	-0.7207214817976811	0.47108089279372006	0.7008525551646452	ZNF217 KO	peak43588
37.73476253754076	0.42782557518352304	0.24205504646454742	1.7674722400228267	0.07714917405403539	0.26973037604166633	ZNF217 KO	peak43592
28.618565478733824	0.0378283854703959	0.22834377062702896	0.1656641885457162	0.8684212299630185	0.9416113465855102	ZNF217 KO	peak43593
31.771676810685197	0.32320352311271455	0.19740949286448184	1.6372238154453298	0.10158371262341168	0.3127286258968235	ZNF217 KO	peak43595
30.943550179820637	-0.8277151381697244	0.27508727271469746	-3.00891833344895	0.002621795801635877	0.03464482517850376	ZNF217 KO	peak43597
29.49632784947727	0.23343841871636456	0.2616747240428986	0.8920938755937886	0.372342617295745	0.6207942162015929	ZNF217 KO	peak43598
31.526259981416136	-0.14107166379952374	0.23119485558538144	-0.6101851334119555	0.5417391766836128	0.751569351925354	ZNF217 KO	peak43603
25.85351496202375	-0.2716592482274862	0.2673046947559956	-1.0162905985451007	0.3094910242285544	0.5638185899199036	ZNF217 KO	peak43604
40.79211648507846	0.675653740406311	0.2820652459692055	2.3953810335076713	0.01660310120801663	0.11265567887070659	ZNF217 KO	peak43607
39.63858697209515	0.29049187248281955	0.2589560265235148	1.1217806991506378	0.261955694578669	0.5173395239262628	ZNF217 KO	peak43608
28.318253393739695	0.7576066319685482	0.22844341480909697	3.316386390921605	9.118965507108958e-4	0.016829841408477715	ZNF217 KO	peak43612
26.969164711982952	0.8219393239013686	0.26598000818209927	3.090229711319657	0.0020000174742450198	0.02899798998229181	ZNF217 KO	peak43614
30.515794068575815	0.8308989302264604	0.2596190227205717	3.2004547337070832	0.0013721092021722566	0.022313636943564964	ZNF217 KO	peak43615
103.27224908811029	-0.02150103265702876	0.12897747806973328	-0.16670377633995884	0.8676031340298526	0.941215192989547	ZNF217 KO	peak43617
686.6292442732896	-0.0733609144527771	0.07913164734142583	-0.9270742732834817	0.35388797252592413	0.6050942476536114	ZNF217 KO	peak43618
189.80678484806006	0.1552944341524462	0.14842552365148598	1.0462784993576235	0.2954324691742616	0.5506192690793897	ZNF217 KO	peak43619
71.77202953013595	-0.40653782052806064	0.16697689823763667	-2.434695007626072	0.014904346399529327	0.10565667171726703	ZNF217 KO	peak43621
58.34311044957587	0.8430274512322165	0.1931847194763758	4.3638412681770555	1.2779832244173846e-5	7.172636313576965e-4	ZNF217 KO	peak43624
24.063977774084155	0.16056418109460616	0.2388853922456409	0.6721389683363365	0.5014952305176807	0.7235901563546346	ZNF217 KO	peak43626
32.51032568244604	-0.049325547353485905	0.2567515978888436	-0.19211388657000916	0.8476529976084715	0.9316977283105136	ZNF217 KO	peak43627
40.11859203133706	0.12174135283491234	0.2085184068954332	0.5838398376789949	0.559328072974705	0.7636921146899872	ZNF217 KO	peak43630
41.94197861830153	0.1704486071720459	0.20691693413800952	0.8237537825606871	0.41007947324527366	0.6524797634152978	ZNF217 KO	peak43631
56.814731689268754	0.14389487890777283	0.15863529573516483	0.9070798414748725	0.3643645773565029	0.6141108214890573	ZNF217 KO	peak43633
38.48506202818626	-0.232038542401766	0.23376688325653214	-0.9926065624407993	0.32090172545410817	0.5747592810040416	ZNF217 KO	peak43635
23.115230759608014	0.07814441784599896	0.2874646882444292	0.2718400591155506	0.7857450019189047	0.9004761807504845	ZNF217 KO	peak43637
29.34713419338348	-0.09536064562993762	0.23130969888142391	-0.41226393052728094	0.680145983076339	0.840325440842517	ZNF217 KO	peak43638
103.18589177314836	0.026685788328391302	0.13339106306767784	0.20005679327146444	0.8414361641863304	0.9289097211503812	ZNF217 KO	peak43639
32.932341961840805	0.12259902746247993	0.2339963260649682	0.5239356938811115	0.6003232675313177	0.7907339919970944	ZNF217 KO	peak43640
22.504000129165508	0.048464899563988355	0.26887581417086964	0.1802501266744248	0.8569562074316752	0.9360505676258326	ZNF217 KO	peak43641
61.33282963500895	-0.07073908503068627	0.14296197374291622	-0.49481049525724946	0.6207338952162601	0.8038761198924144	ZNF217 KO	peak43642
684.1025098792663	0.0301430192218905	0.07406169759311015	0.406998761863307	0.6840088975602441	0.8425621229472126	ZNF217 KO	peak43643
151.33108232380854	0.20328193312908963	0.14685368753600586	1.384248067173993	0.16628250980284937	0.4081299082659614	ZNF217 KO	peak43644
101.54110476318641	0.19402241906167209	0.1639100157203368	1.183713016004544	0.236526684799229	0.4911804367863749	ZNF217 KO	peak43645
320.71328719602246	0.2763788609269091	0.10236799842039782	2.6998560604056703	0.006936948159355528	0.0655830451285567	ZNF217 KO	peak43646
453.3011261779108	0.04500661489359427	0.06470023520742804	0.6956174849952816	0.4866684131576815	0.7125294957092321	ZNF217 KO	peak43647
41.80842236013272	0.21018935157098642	0.1807709176327755	1.1627387542390673	0.2449355128678685	0.5000758495684755	ZNF217 KO	peak43648
26.74617331285748	0.556516331549227	0.275462768589874	2.020296007326503	0.043352692716053166	0.19641392759534035	ZNF217 KO	peak43649
90.41242924756287	0.031266623332981996	0.16839543799201792	0.18567381459861199	0.8527005641453018	0.9341027943524163	ZNF217 KO	peak43653
47.52980651725186	0.13518311372050443	0.2184125500188485	0.6189347347889965	0.5359593549029986	0.747402659706933	ZNF217 KO	peak43654
51.51235765863207	-0.5467998760531236	0.22498937643717565	-2.430336421710151	0.015084813617067533	0.10647006051183004	ZNF217 KO	peak43656
181.7542208659887	-0.44157257868284977	0.1420402436297057	-3.108784999228917	0.0018785836712957946	0.027696089362071873	ZNF217 KO	peak43657
27.88429207687376	-0.27116257892928236	0.22999394422210068	-1.178998776887038	0.23839866287222877	0.49296854371664245	ZNF217 KO	peak43658
155.2178094217104	-0.13976868148382057	0.1407243881356029	-0.9932086636549352	0.3206082771628379	0.5744454121452112	ZNF217 KO	peak43660
107.86089506159091	-0.14017291666476775	0.1882925722021401	-0.7444420936280277	0.45660906115072825	0.6894092391141095	ZNF217 KO	peak43662
26.53375468717618	-0.2911535711409642	0.26332368923942473	-1.1056869664173488	0.2688620332748332	0.5244420771168189	ZNF217 KO	peak43663
26.892971710807103	-0.18107943554528322	0.3049492672300032	-0.5938018385487934	0.5526446592193847	0.7592574636558546	ZNF217 KO	peak43664
57.27497432684461	0.14083031026810428	0.14940893078290737	0.9425829468837581	0.345894265798394	0.598061354048897	ZNF217 KO	peak43665
48.0960592074174	0.31345207257663293	0.16741112949455142	1.872349069760231	0.061158326200453555	0.23721954576465046	ZNF217 KO	peak43666
55.885072236944396	0.6036538726297584	0.17978198650525357	3.357699424531159	7.85940263220252e-4	0.015195569469970152	ZNF217 KO	peak43667
25.48225292061115	-0.05458386675967703	0.24563198231925862	-0.22221807699590193	0.8241441224909141	0.9204913425035964	ZNF217 KO	peak43669
27.552913997499783	0.5511645298592777	0.22730924221138168	2.4247343596646775	0.015319591770495574	0.10748119423628072	ZNF217 KO	peak43670
30.254552012761753	-0.02853773457209186	0.24256341933410655	-0.11765061133469601	0.9063445013371249	0.9586621251365202	ZNF217 KO	peak43671
26.251689257987106	0.17844548016656245	0.30820473348777455	0.5789835806452363	0.5626002521998141	0.7655963668359785	ZNF217 KO	peak43672
33.35200276448323	0.9252013458335739	0.1828916815874202	5.058739346717297	4.22037282199904e-7	4.8043091174673396e-5	ZNF217 KO	peak43673
25.54197455265672	-0.02791019657455197	0.2385063993493688	-0.11702074514851307	0.9068436141730555	0.958938147275101	ZNF217 KO	peak43677
34.07286356169261	0.6393703621542511	0.2181620214140307	2.930713412032637	0.0033818461325963436	0.041040230226528036	ZNF217 KO	peak43679
29.89367283815102	0.3012033058304701	0.24846123274751977	1.2122748587363952	0.22540718441572224	0.47810737232828576	ZNF217 KO	peak43680
45.30205194421065	-0.17421407921538587	0.1680357290875451	-1.0367680740363372	0.29984395779222744	0.554576348362043	ZNF217 KO	peak43683
26.253907034720907	0.3183113558516924	0.2233102694767023	1.425421932442303	0.1540352718834928	0.3919112231806527	ZNF217 KO	peak43684
67.57594817894078	0.06565389634705174	0.16513310960947983	0.397581663073598	0.6909385793877236	0.8467536527751618	ZNF217 KO	peak43685
22.390983301256064	0.3432304269831154	0.2770926397386991	1.238684749283795	0.21546226870792923	0.46676693505344113	ZNF217 KO	peak43687
45.57157951528557	0.427213277229405	0.2028720842393285	2.105825840116183	0.03521948338177314	0.1742483627054713	ZNF217 KO	peak43689
61.629448611997034	0.3024333632474111	0.18308668026935665	1.6518589053145314	0.09856331714258143	0.3078962122974433	ZNF217 KO	peak43690
1141.7990648907332	-0.13746990200495937	0.07844668314722571	-1.7523991644995514	0.07970519501761462	0.27461308010554986	ZNF217 KO	peak43691
165.13052953322045	0.06924883093253391	0.10809296069844541	0.6406414486667849	0.5217556634900877	0.7382463231884387	ZNF217 KO	peak43692
34.61002531118569	0.33022388273101494	0.2193714179545037	1.5053186317987028	0.1322421772635264	0.36090469992779706	ZNF217 KO	peak43695
35.319056772071036	-0.08470990895405255	0.2638992018925415	-0.32099342607540743	0.7482153727487151	0.8800903692371503	ZNF217 KO	peak43698
52.43472908409279	0.7214268144372955	0.2228319819395736	3.237537126214352	0.0012056625094655975	0.020412399302796393	ZNF217 KO	peak43703
120.53575402426148	0.5641274315620334	0.17465854820520632	3.229887327926487	0.0012383901134756486	0.020776666120642953	ZNF217 KO	peak43704
1587.014834020573	-0.0814972756428758	0.07965826016341124	-1.0230863124011496	0.30626703801346133	0.5609230571320775	ZNF217 KO	peak43705
186.06926623965674	0.03915570113395221	0.09663520746505919	0.40519084256232296	0.6853372357319348	0.8433359350231899	ZNF217 KO	peak43706
119.44966432335951	0.24038884325294077	0.14029134798089868	1.7134972805712212	0.08662109322880167	0.28727406334169037	ZNF217 KO	peak43708
62.08247072497369	0.1266938379671491	0.16621474449198603	0.7622298392021267	0.445922839923635	0.6811458626053182	ZNF217 KO	peak43709
30.481786780451742	0.04606648265399213	0.21287288277125097	0.21640371499781055	0.8286730707280742	0.922689604280791	ZNF217 KO	peak43710
64.52443818991597	-0.01207824752328125	0.195193555739062	-0.06187831087737165	0.9506597398052709	0.9791385403129214	ZNF217 KO	peak43721
30.71571722037279	0.1829200349134459	0.2342235628690427	0.7809634208993685	0.4348240090438394	0.6723277499647731	ZNF217 KO	peak43723
155.30021647085934	0.060949880526095596	0.11286762386180486	0.5400120817704344	0.589188700434706	0.783528613546689	ZNF217 KO	peak43724
273.50610699485605	0.06593818858640041	0.07556597943102426	0.8725909342125051	0.38288608371979416	0.6295178600558458	ZNF217 KO	peak43725
118.6827962446775	-0.07268572616423676	0.113363503785712	-0.6411739557876813	0.5214096687513174	0.7380056163371205	ZNF217 KO	peak43726
160.6405542350305	-0.025199979794758597	0.12411526502836201	-0.20303690919082404	0.8391061836253972	0.9275728439577711	ZNF217 KO	peak43727
67.19499863440036	0.01684029330148169	0.1650805309573497	0.10201259472464719	0.9187466780948008	0.9645697110808156	ZNF217 KO	peak43728
221.7971544059832	0.20544907869424286	0.08337556691487824	2.4641401107832324	0.013734241178245227	0.10064872794088635	ZNF217 KO	peak43735
674.4281831079038	-0.018501344011159618	0.0634984984572491	-0.2913666379625623	0.7707709272156696	0.8920861338456121	ZNF217 KO	peak43736
815.0366873596475	-0.0062701522862792635	0.06874609149053273	-0.0912074003093361	0.9273277948687807	0.9683918016128755	ZNF217 KO	peak43737
47.50048332617223	0.2112870080253671	0.23755298888979418	0.889431065518555	0.37377145551687757	0.6218331153299573	ZNF217 KO	peak43738
35.59999847719136	0.276447767647573	0.1933757396421993	1.4295886762169898	0.15283510746534218	0.3903513153426386	ZNF217 KO	peak43740
34.809180869512886	1.0467823539417174	0.23615581929619184	4.432591824590271	9.310702847117565e-6	5.578860720839418e-4	ZNF217 KO	peak43743
27.516552887931404	-0.06752339259575171	0.261181547228212	-0.2585304869824971	0.7959975232257791	0.9057976155579288	ZNF217 KO	peak43747
23.872970054836184	-0.20136750715456564	0.3106563443022165	-0.6482002085193819	0.5168554670738141	0.7345992589378912	ZNF217 KO	peak43749
49.85380302553485	0.6237468822214047	0.22862003758658897	2.728312394687465	0.006365928927160732	0.06197029755998029	ZNF217 KO	peak43756
75.85639927305867	0.23153865893159917	0.1524452922417026	1.5188311526504452	0.12880500223978092	0.35591778442096184	ZNF217 KO	peak43757
205.10593031874564	0.14457555011776685	0.09359870723444202	1.5446319120160519	0.12243532267086336	0.34633834705925526	ZNF217 KO	peak43758
941.2320807795584	-0.09282216446563277	0.07238641139078195	-1.2823147698886095	0.19973224881055834	0.4486105043050949	ZNF217 KO	peak43759
90.83045290459957	0.15893062325483023	0.15864212879070594	1.0018185236565056	0.3164312490930647	0.5705288004535651	ZNF217 KO	peak43760
26.968315584596553	-0.027074837722010865	0.312657953528449	-0.08659571079661438	0.9309928753827709	0.96977708516324	ZNF217 KO	peak43763
59.04144088263092	-0.12681826877466632	0.1641644503922617	-0.7725074976442293	0.43981390795574155	0.6763568280549571	ZNF217 KO	peak43764
460.64389667289186	-0.19477778670320703	0.08670923730984313	-2.2463326024561407	0.024682711782009467	0.14224596630561315	ZNF217 KO	peak43765
30.871293422019587	0.3852018006377926	0.23840798135278626	1.6157252725016236	0.10615372436897755	0.3208063512407241	ZNF217 KO	peak43766
28.8994211954161	-0.29611010895685763	0.27487961232249086	-1.0772356176399833	0.2813750168387223	0.5370209650166559	ZNF217 KO	peak43768
25.223192643089995	0.30537351534292373	0.24491512981277064	1.2468544331106515	0.21245087727517417	0.4633244561909135	ZNF217 KO	peak43769
83.62012415932217	0.4875711659240161	0.20622157009757267	2.3643073112736186	0.01806382145733432	0.1185211738982573	ZNF217 KO	peak43770
83.69657300878839	0.07332776519969719	0.13093716472504152	0.5600225524485745	0.5754640549599737	0.7742276661491195	ZNF217 KO	peak43771
453.3901876559028	0.02961552229536068	0.09321374688829648	0.31771625199071446	0.7507001822083067	0.8813884650407308	ZNF217 KO	peak43772
234.17333350075234	-0.011997776698219853	0.0889800906478467	-0.13483664279128488	0.8927410336197233	0.9525378259489862	ZNF217 KO	peak43773
379.66986858056845	0.1116909776065934	0.08930070420620358	1.2507289679226785	0.21103337799506447	0.46156878243577054	ZNF217 KO	peak43774
36.38842966778173	0.6990772279036156	0.2854311573876245	2.4491973276563033	0.014317498592266038	0.10313062913925175	ZNF217 KO	peak43775
44.19129031296216	0.4688938257243837	0.24366674810128466	1.924324223055167	0.05431395615952162	0.22237348517295777	ZNF217 KO	peak43776
34.46008119652219	-0.1726426320548951	0.26173604508617826	-0.6596058712434942	0.5095067855387863	0.7295304984550349	ZNF217 KO	peak43777
32.48648126399986	0.27918627021040937	0.19078619778402786	1.463346266413105	0.14337265382122977	0.37731068944318663	ZNF217 KO	peak43778
63.301159986979926	0.008499310139983425	0.1461593480391011	0.05815098557849107	0.9536283624520407	0.9805049501116517	ZNF217 KO	peak43779
84.01653105415501	0.28120909236477576	0.18822347369174355	1.4940171215058764	0.13517114424605198	0.3653605590335806	ZNF217 KO	peak43783
27.6851692664848	0.5625550239275128	0.26764923030185184	2.101836882897326	0.0355675670396454	0.17521940977139117	ZNF217 KO	peak43784
27.76036331081769	-0.6012785610544615	0.32481373062665586	-1.8511488411971633	0.06414814327055934	0.24393057173501245	ZNF217 KO	peak43785
38.35642024931221	-0.5847694809138874	0.23333456962126806	-2.5061416397194947	0.012205671456555484	0.09364528405914711	ZNF217 KO	peak43786
41.93660854382889	0.6088163276391433	0.2002806961982813	3.0398153151834704	0.0023672326125667117	0.03239577829252419	ZNF217 KO	peak43790
94.87973756560972	-0.385891214923605	0.17634201466348423	-2.188311252199348	0.028646937822029084	0.15525862792581624	ZNF217 KO	peak43793
43.504572443447906	0.3206808429039961	0.19947801483692928	1.6075999310808693	0.10792282733469354	0.3236486266102323	ZNF217 KO	peak43794
92.05730236259637	0.30948007387917276	0.20329941878411717	1.5222870568449995	0.1279371697491919	0.3547059352675309	ZNF217 KO	peak43795
688.830161776486	-0.08559735648443201	0.0676457502955572	-1.2653767030514234	0.2057363224279024	0.45564028952198293	ZNF217 KO	peak43796
169.45789020439872	0.32257313539210447	0.10581926115877062	3.048340461460202	0.002301090605990349	0.03177759902122625	ZNF217 KO	peak43797
29.31027114824959	0.44573919511219473	0.22601744768118853	1.972145069706907	0.04859304821047949	0.20892579447356957	ZNF217 KO	peak43798
23.86754223669153	0.15850862840820368	0.23927601720032382	0.6624509646342824	0.5076822507101575	0.7282597604976567	ZNF217 KO	peak43799
34.378608841860604	0.25064487458543055	0.23378470847679778	1.0721183443454605	0.2836668803503748	0.5393172314455038	ZNF217 KO	peak43800
58.02987984963505	0.10182736382726885	0.17920334437236957	0.5682224524542361	0.5698839276128349	0.7703099569414857	ZNF217 KO	peak43801
36.54543719513617	0.0022873692488295217	0.220884185558312	0.01035551387731953	0.9917376430296423	0.9964679473443921	ZNF217 KO	peak43805
37.26224675733651	0.18692127392382446	0.1846532751472388	1.0122824725138355	0.31140301289449107	0.5657854627569777	ZNF217 KO	peak43807
21.91495357498764	0.10331210385923117	0.32087600303806096	0.3219689315532166	0.7474762312964007	0.879687248050156	ZNF217 KO	peak43808
80.63596773222831	0.5704533954322777	0.15505930731831855	3.6789368229357806	2.3420827145250958e-4	0.006337699210355361	ZNF217 KO	peak43809
58.310019050207366	0.012776478177453816	0.17023749133659946	0.07505090727747933	0.9401742079188131	0.9741213341567961	ZNF217 KO	peak43810
106.21401082983121	-0.11030336986012085	0.11985440188928355	-0.9203113788178966	0.35741006449671286	0.6080328703459349	ZNF217 KO	peak43811
341.24608390387374	-0.04820271180693826	0.07997769604038504	-0.6027019305807224	0.5467069970199296	0.7552800225762091	ZNF217 KO	peak43812
43.999193906341944	-0.1193035022179616	0.17633598338223697	-0.6765692397526818	0.4986793012425702	0.7214401959144905	ZNF217 KO	peak43813
633.1350999092626	-0.2187635137631265	0.07775441980259701	-2.813518695381221	0.004900253663346694	0.05232518931063693	ZNF217 KO	peak43817
33.38658177848951	0.04580570223433595	0.1948125226959827	0.23512709347652488	0.8141100905373237	0.914921206548439	ZNF217 KO	peak43819
47.09468228542415	0.21302937651215048	0.1752558188463684	1.2155338288590285	0.22416255452257183	0.476679864293325	ZNF217 KO	peak43820
123.96192639123515	0.057732859796079276	0.10966778613918951	0.5264340772121102	0.5985866439942256	0.7896343525485081	ZNF217 KO	peak43823
20.91628617512533	0.6773359327846789	0.31365211509459395	2.15951335950788	0.030810362020028438	0.16161964971043652	ZNF217 KO	peak43824
195.08907656476936	-0.025872811083759606	0.09812808772224116	-0.2636636633233343	0.7920390974284358	0.9037007849195097	ZNF217 KO	peak43828
595.1931714384551	-0.0998143648499567	0.08871563357916569	-1.1251045708971579	0.2605447246182224	0.5160039917502629	ZNF217 KO	peak43829
21.307220904296738	0.5598847397556306	0.24627706548751566	2.2733937431295748	0.023002462860966248	0.13665181448327668	ZNF217 KO	peak43830
30.53784817834205	1.2016830824390252	0.18671127350202818	6.436049949742171	1.2262269528288403e-10	6.595837337221971e-8	ZNF217 KO	peak43832
22.57302569147783	-0.6072817507258251	0.2818050108084385	-2.154971442784723	0.031164068984679195	0.1626215824764637	ZNF217 KO	peak43833
29.1336690701755	0.547898144655555	0.24022287668570572	2.2807908731040403	0.022560824719702045	0.135015264636413	ZNF217 KO	peak43835
76.25246082069603	0.6291078272099043	0.1938971335689518	3.244544236576799	0.0011763874359495342	0.020083235004352745	ZNF217 KO	peak43836
99.30557650759421	-0.16716505763590886	0.15626529288353072	-1.0697516675088055	0.28473110295161264	0.5403709985168981	ZNF217 KO	peak43840
20.64341172132519	0.5638666077888878	0.3903617290848227	1.4444720518859155	0.14860623582000843	0.3844502654039094	ZNF217 KO	peak43841
70.59232238254626	0.5432288471416628	0.18608403537763207	2.9192662661214013	0.003508563966249742	0.042138947605216456	ZNF217 KO	peak43845
115.09806710251534	0.46235864867028736	0.15313724543895046	3.01924360298495	0.002534066843407507	0.033834533981485226	ZNF217 KO	peak43846
25.217404335831823	0.622460420429402	0.2502133946298914	2.4877182188832374	0.012856555266139887	0.09670998009617444	ZNF217 KO	peak43847
28.020178602699954	0.4976668049214569	0.25132056430707794	1.980207255596398	0.04768024491977822	0.2067674698842829	ZNF217 KO	peak43848
61.8755498924665	-0.2723121612027433	0.16971093299495624	-1.6045646346828837	0.10858964954737471	0.3247227217965693	ZNF217 KO	peak43852
47.9467738161129	0.06805611407214586	0.21965448936502158	0.30983256599436165	0.7566882853030639	0.8848257493105313	ZNF217 KO	peak43853
32.45978915054206	-0.16462030380023282	0.2642759668826515	-0.6229106102308972	0.5333432652060273	0.745847553209298	ZNF217 KO	peak43855
24.333763699760528	0.2006376762280216	0.2958242514208345	0.6782326846577492	0.49762417201585	0.7205572650756905	ZNF217 KO	peak43858
55.5878417289794	0.08402674682024022	0.17305271322432617	0.4855557896472698	0.6272821483458986	0.808337791430732	ZNF217 KO	peak43859
28.784645733897243	-0.02931981175963911	0.2790841605215274	-0.10505724045696066	0.9163303886505119	0.9632583416475313	ZNF217 KO	peak43860
45.07131803404789	0.2696798939023205	0.17737079837003314	1.5204300616593662	0.1284029238769872	0.35535672500123694	ZNF217 KO	peak43861
208.70401400020344	0.14707629290734162	0.10784808781908152	1.3637357498082545	0.17265074818796491	0.41626458104738434	ZNF217 KO	peak43862
1023.1039977539832	-0.07442459818066309	0.08822829175762358	-0.8435457232371526	0.39892330521248603	0.6432686765674971	ZNF217 KO	peak43863
38.66552817630843	0.3968562685881011	0.20301590701817637	1.9548038102874856	0.050606231275206776	0.21352398511452372	ZNF217 KO	peak43864
28.09767567639033	0.2231217588142947	0.2225118579731525	1.0027409812973462	0.31598585132065865	0.5701354557308449	ZNF217 KO	peak43866
85.97286725433105	0.05372444323459463	0.181196967342439	0.29649747466833887	0.7668501952402764	0.8900566987783088	ZNF217 KO	peak43867
24.73110255679909	0.1899011600425638	0.24711679780213308	0.7684672257473085	0.4422096546984622	0.6782187492055499	ZNF217 KO	peak43868
45.501940380829154	1.1079951287806047	0.18796951517304458	5.8945469309775325	3.757108078539406e-9	1.1662675867851982e-6	ZNF217 KO	peak43871
24.22336152749022	0.06583481154895113	0.30597461758940814	0.2151642906448398	0.8296392308109317	0.9231831846990801	ZNF217 KO	peak43872
128.62282392242855	0.13713057410251922	0.11992824302780408	1.1434385315786455	0.2528565621836509	0.5083209342250651	ZNF217 KO	peak43873
89.89270383169305	-0.3071745036878767	0.1631983356836186	-1.882215908643669	0.05980670651369572	0.23441800423497772	ZNF217 KO	peak43877
32.424577695005	-0.12665349746525298	0.2165475670221661	-0.5848761046218014	0.5586310268705774	0.76319433847941065	ZNF217 KO	peak43878
35.07115522828388	-0.19417883210697914	0.23225456496059263	-0.836060346714503	0.40312095464932035	0.6469813576787845	ZNF217 KO	peak43884
80.97917413214351	0.5851204968181493	0.23513314556057352	2.4884645481315784	0.012829602760788494	0.09657940748224783	ZNF217 KO	peak43887
305.2282821941629	-0.0036283987565169195	0.08593632561933082	-0.04222194433340695	0.9663217691085325	0.9858814374457688	ZNF217 KO	peak43888
51.35256011560655	0.10272680983523386	0.18249786856903136	0.5628932033054215	0.573507608648138	0.772805409754491	ZNF217 KO	peak43890
43.44532960878713	0.05104921479427235	0.17032512105729788	0.29971629832042945	0.7643935655560682	0.8888450483456446	ZNF217 KO	peak43891
215.27460646224864	-0.2042674962172449	0.12083764842247748	-1.690429256808082	0.09094586176412983	0.2951423645281838	ZNF217 KO	peak43892
117.23288039582349	0.1700845336692518	0.12924370657659584	1.3159985748973533	0.1881745209895566	0.4350841164939168	ZNF217 KO	peak43893
231.4289264565086	-0.23574015374944837	0.10514214439726212	-2.2421090524722738	0.02495432508325689	0.1431991902025706	ZNF217 KO	peak43895
90.04591618881125	0.7092092535865772	0.17397965105085222	4.076391976319596	4.5739889639454366e-5	0.001885358593467563	ZNF217 KO	peak43897
26.888867008474804	0.344875898343914	0.23176652247851165	1.4880315528567736	0.13674257267505652	0.36769689037441405	ZNF217 KO	peak43898
175.89678214230068	0.1313641970056289	0.11469359836085341	1.1453489896822822	0.2520646199182966	0.5074672479031103	ZNF217 KO	peak43899
77.03845659680576	0.1454036501050052	0.14226435193300394	1.0220666535878196	0.3067493545778851	0.5613322398985466	ZNF217 KO	peak43900
100.6602317853837	-0.16226096861671496	0.15456196374188758	-1.0498117692635196	0.2938046630732897	0.5490803135203443	ZNF217 KO	peak43902
20.210141234926386	0.2580222363608272	0.25496581321774087	1.01198758023483	0.3115439917792072	0.5659321640279437	ZNF217 KO	peak43903
27.861371024619984	0.4007837802491295	0.22823038000611645	1.756049217629961	0.07908000505296418	0.27337469110087054	ZNF217 KO	peak43904
67.88959643568349	0.2886313291349683	0.14083137768460488	2.0494816842690047	0.04041503703168555	0.1887477052571054	ZNF217 KO	peak43905
22.19474393764945	-0.2932990948948808	0.28503506065402995	-1.0289930446517301	0.3034829432711044	0.5581772449689142	ZNF217 KO	peak43910
38.71295725118326	0.06287893167583014	0.2344274802176573	0.2682233824185175	0.7885273776482503	0.9018973071614448	ZNF217 KO	peak43911
61.45684266683446	0.626331684268793	0.1921678712987862	3.2592944909867936	0.0011168966595808548	0.01942479684622455	ZNF217 KO	peak43913
44.566241167045916	0.7008291666825879	0.22361049263374558	3.134151525843131	0.0017235183078136752	0.02610356922105034	ZNF217 KO	peak43914
265.53112997989797	0.27939834963834614	0.10818935419153687	2.5824939221256775	0.0098089089916063	0.0815647707858204	ZNF217 KO	peak43915
171.86739284752883	0.11340591866088726	0.09344736443993246	1.2135807076055534	0.22490787780371088	0.47750824536742853	ZNF217 KO	peak43916
369.22529890807846	0.1434955670742986	0.09454766949362067	1.5177060190148903	0.12908852603731893	0.3562231620503881	ZNF217 KO	peak43917
69.61591178207706	0.2642987464222022	0.16881769902103722	1.5655867125002492	0.1174454027062638	0.33864886256759186	ZNF217 KO	peak43918
79.58718245611604	0.46538138805726564	0.16410710174744209	2.835839418902659	0.004570542022797481	0.0500794523970476	ZNF217 KO	peak43919
26.19327033425954	-0.010971254750294968	0.22453667951060358	-0.04886174844220433	0.9610294727512224	0.9836165811027345	ZNF217 KO	peak43920
38.29244093595374	0.13789239990616015	0.1987070041536438	0.693948361274368	0.48771459343795426	0.7131421801465054	ZNF217 KO	peak43921
26.721706527143112	0.30284839051571905	0.2257560714442886	1.3414850310701611	0.1797630265429056	0.4250383770621462	ZNF217 KO	peak43923
70.4790543528815	0.8159197407755061	0.42364618016268346	1.9259461762695147	0.054111094845109044	0.22193249571975127	ZNF217 KO	peak43929
374.3279327348555	0.08847019428979254	0.09095257251902052	0.972706893708709	0.3306989980675396	0.5839503708640558	ZNF217 KO	peak43930
54.62656593396885	-0.2225958767968742	0.18934243206977838	-1.1756259511594365	0.2397443806264399	0.4944707855069597	ZNF217 KO	peak43931
26.98820354117698	0.5805561592080729	0.24820737285585415	2.3389964307999405	0.019335618212439218	0.12314550221509302	ZNF217 KO	peak43932
52.58492158558225	0.5089955798246856	0.2076160469450892	2.4516196474895122	0.014221489781925544	0.10276998941016229	ZNF217 KO	peak43934
25.96713958249494	0.26606716766854666	0.2441303730266286	1.0898568841310265	0.2757761917410618	0.5313859033328133	ZNF217 KO	peak43935
206.20559407163958	0.6035050040455682	0.1337038867529522	4.513743158122834	6.369334650530009e-6	4.1566029743344245e-4	ZNF217 KO	peak43936
427.07002778374203	0.15595626610905616	0.07014739131715973	2.2232653728194385	0.02619791099266326	0.14710516368973786	ZNF217 KO	peak43937
31.584365877678113	0.33467121071924166	0.24884636194593196	1.34489091221658	0.1786604654292139	0.42371427978711146	ZNF217 KO	peak43938
34.04700991549985	0.4608038336599105	0.22758765955208052	2.024731193979617	0.042894973684213966	0.19525664555370126	ZNF217 KO	peak43939
256.9197171482278	-0.06595274547819012	0.08908779598366418	-0.7403117873775182	0.4591108302574052	0.691275777231841	ZNF217 KO	peak43940
142.84553909941144	0.023305574228876233	0.1041187649263672	0.22383644528782048	0.8228845701428951	0.9197336768922592	ZNF217 KO	peak43941
21.827592016356977	-0.3422852002607563	0.3645371733886414	-0.9389582880641867	0.34775216069769566	0.5996887565919699	ZNF217 KO	peak43945
41.185554957225584	-0.5609607208185744	0.1953138905201557	-2.872098442791939	0.004077559247935933	0.046490888988327594	ZNF217 KO	peak43947
54.057770897063804	0.33268658326959333	0.15332704290636592	2.1697841226401207	0.030023203722861682	0.15935728657957948	ZNF217 KO	peak43948
67.02965000915978	0.45510461401758556	0.17140762380162877	2.65510135385974	0.007928458283387394	0.07156075940947242	ZNF217 KO	peak43951
361.60606655128487	0.24972347924583788	0.09164323492069859	2.7249526870360965	0.006431070204437376	0.06237380917762218	ZNF217 KO	peak43954
41.756993686822014	0.7453080613050636	0.19433002816428485	3.835269661336059	1.2542660493819683e-4	0.004027397130857859	ZNF217 KO	peak43955
26.776777038171815	0.21608634676820343	0.28549824249579225	0.7568745253182712	0.4491250387282275	0.6835949777292649	ZNF217 KO	peak43957
53.84264042684551	-0.05597572430976252	0.21164125483667823	-0.26448399369470055	0.7914069970053265	0.9033574172008048	ZNF217 KO	peak43959
59.17585673822977	0.2530925100299791	0.17710930629407803	1.4290186965654765	0.1529988597470642	0.39046767826849543	ZNF217 KO	peak43961
81.52357119553874	-0.1414841721814643	0.14468163396288072	-0.9779000160985413	0.3281237771831528	0.5815160436952281	ZNF217 KO	peak43963
54.64373357449365	-0.0852376923391383	0.16736672337029143	-0.5092869754673616	0.6105510859955384	0.7970538474916421	ZNF217 KO	peak43964
23.909442722410944	0.2865779018389619	0.26742209058909877	1.0716313719919892	0.2838856366111376	0.5395345587727775	ZNF217 KO	peak43966
30.775388527726374	0.645482082563809	0.26556885425767474	2.430563946845642	0.015075345544777909	0.10642701519841871	ZNF217 KO	peak43970
33.6457183834178	0.484351003009816	0.27100046097425984	1.7872700336691332	0.07389385488164293	0.26347340072986675	ZNF217 KO	peak43971
45.28090214022579	0.009737867120286304	0.21187619365322752	0.04596017585734067	0.9633419914083999	0.9846162245597342	ZNF217 KO	peak43973
98.44672955055272	0.008273406369813682	0.14226344548822234	0.05815553209344011	0.9536247409866759	0.9805049501116517	ZNF217 KO	peak43974
44.22197704784261	0.33627412929000644	0.18060103581048112	1.8619723180485264	0.06260699224715718	0.2404715273609227	ZNF217 KO	peak43977
63.09651875433444	0.5490761171436558	0.14729368673148402	3.7277640972122588	1.931860769245407e-4	0.005528864112664689	ZNF217 KO	peak43978
170.36944768111962	0.44584873614085474	0.1090208479960449	4.089573181058263	4.3216770395911494e-5	0.0018072689125001218	ZNF217 KO	peak43979
23.926881778579585	0.710784008925998	0.27303372284967947	2.6032828527827125	0.009233573951188328	0.07861697550355322	ZNF217 KO	peak43980
45.22175060309994	-0.0928534520427752	0.2088698529304358	-0.4445517184028472	0.6566437456826191	0.8266055669867964	ZNF217 KO	peak43987
129.85798977455218	-0.0399852064061391	0.1271067565456349	-0.31457970837123267	0.753080787884829	0.8826555883043671	ZNF217 KO	peak43988
65.78169807542983	0.11790090178557178	0.15607253802558127	0.7554237489637484	0.4499947679814676	0.6843791834678004	ZNF217 KO	peak43989
25.86030773456417	0.37285857370057324	0.22144190152801446	1.6837760655401668	0.09222495445001862	0.29739767534692524	ZNF217 KO	peak43990
27.218323082395237	0.2705363526734172	0.21732718799222542	1.2448343678154767	0.213192640227129	0.46422375418440787	ZNF217 KO	peak43992
45.66928260118451	0.49539206565861327	0.19643677749687058	2.5218906152464515	0.011672599893119624	0.09109579301901957	ZNF217 KO	peak43993
65.88198659575872	0.05723952863979011	0.1817838412173409	0.3148768793555995	0.7528551369266325	0.8824973099989469	ZNF217 KO	peak43996
718.998900715475	-0.1582627965107484	0.08883853183461225	-1.7814656910965279	0.0748364049254359	0.26531632906526914	ZNF217 KO	peak43997
34.48437953584506	0.3023566002010594	0.2000615591832747	1.5113178235508657	0.13070749498708395	0.3586750892971699	ZNF217 KO	peak43998
26.27513391272659	0.4859666962654527	0.2911129355339496	1.669340784785495	0.09504986176610981	0.30186791128365725	ZNF217 KO	peak43999
25.208720615866437	0.2996881402359725	0.2155087084393778	1.39060802881789	0.16434432036358448	0.4056196273996427	ZNF217 KO	peak44001
26.072633462792183	-0.426226149957301	0.2469833019432908	-1.7257286083865124	0.0843962487378915	0.28322131059369715	ZNF217 KO	peak44002
49.87762866225246	0.1062575784468656	0.18380876682624225	0.5780876520830631	0.5632049431948115	0.7660641775842254	ZNF217 KO	peak44003
30.774138532134227	0.21030036557353732	0.21084165403727598	0.997432725206932	0.3185545133494132	0.5723253218113198	ZNF217 KO	peak44007
120.98666671331497	0.17989393237509707	0.13465089736161295	1.3360024767750434	0.18154846376011474	0.42702246193252436	ZNF217 KO	peak44009
45.928704420001026	0.23731833709505862	0.17073512515927708	1.38997957727601	0.16453507904042333	0.4059340386206334	ZNF217 KO	peak44010
24.729263230416315	0.07625474851155091	0.24003753775500794	0.3176784315683975	0.7507288734548135	0.8813884650407308	ZNF217 KO	peak44012
41.13513988137078	0.13855233600041927	0.18720374013669033	0.740115212971988	0.45923008854767605	0.6913593183379672	ZNF217 KO	peak44014
77.48194714716709	1.130987224279958	0.10997609089522914	10.2839373092231	8.325539159404082e-25	2.9332747704891446e-20	ZNF217 KO	peak44016
73.68269308856011	0.9270089430805207	0.13667403209777335	6.7826267276387995	1.1801026446417274e-11	9.570558443175132e-9	ZNF217 KO	peak44017
30.494990522707397	1.135379725693285	0.18309441913516827	6.201061348872126	5.608364475266434e-10	2.3806662564301908e-7	ZNF217 KO	peak44020
168.09280530624764	0.7980555061410334	0.10719183911631251	7.445114410949452	9.686043819019895e-14	1.6852400856427836e-10	ZNF217 KO	peak44021
43.26923293848134	1.5127400865641965	0.2970478365708189	5.092580723790411	3.5322224371521796e-7	4.2185811512323686e-5	ZNF217 KO	peak44023
78.81935680539873	0.13707994985174912	0.14335049818747816	0.9562572267622801	0.3389422941087249	0.5916492050095806	ZNF217 KO	peak44028
23.99985791908965	0.04177233372213425	0.2257282879242337	0.18505582134284937	0.8531852525008439	0.9343762889093465	ZNF217 KO	peak44029
34.975991783629446	0.1158562975775257	0.19778466563203817	0.5857698684945912	0.5580301748140379	0.762850147187415	ZNF217 KO	peak44030
30.35716241608936	-0.0502201346374714	0.23262865486213088	-0.21588112035138035	0.829080413887226	0.922892473663518	ZNF217 KO	peak44031
28.075973616177247	-0.7464579803731514	0.3189647393926294	-2.3402523482518847	0.019270714201655156	0.12288699012330585	ZNF217 KO	peak44032
29.382364751693608	-0.23852587797158176	0.20778350336745882	-1.147953875576715	0.25098760542615695	0.5064415377118179	ZNF217 KO	peak44033
26.16630853513516	0.20405736773215263	0.22152907349737053	0.9211313192919336	0.35698187044410545	0.6076638525904668	ZNF217 KO	peak44035
24.832280784110296	0.04164330590326644	0.24602275881687283	0.1692660715761815	0.8655873618301692	0.9401315978376596	ZNF217 KO	peak44036
45.38837546183268	0.3552460750795656	0.29283716142691485	1.2131181484909543	0.22508465224880383	0.4777542439970956	ZNF217 KO	peak44038
98.61482942613623	0.15398310952885613	0.22469001940877273	0.6853135263151972	0.49314609810023896	0.717086469584273	ZNF217 KO	peak44039
41.646634258632226	0.393337572465168	0.5522541102874995	0.7122401900465698	0.4763160536031438	0.7049480558796042	ZNF217 KO	peak44040
133.0524386193311	-0.13578205744401237	0.11755640364213685	-1.1550375244325928	0.24807506032158327	0.5033179795289502	ZNF217 KO	peak44041
605.4093385784711	-0.03893451194018011	0.07132866063831965	-0.5458466707737879	0.5851713390303941	0.7808101275119816	ZNF217 KO	peak44042
65.22585868351827	0.4896284381650896	0.23819496595280754	2.0555784468681737	0.03982316705537183	0.18691923097753307	ZNF217 KO	peak44043
254.84751532669569	-0.11568635601424603	0.13619579976375976	-0.8494120686167367	0.39565203999321213	0.6403906976198674	ZNF217 KO	peak44044
24.8745887359503	-0.15899671097835105	0.30155210601665994	-0.5272611525703187	0.5980122473156123	0.7892632151240819	ZNF217 KO	peak44045
33.29028879480474	0.060912883560611815	0.22363521673315195	0.2723760794494851	0.7853328634706385	0.9003172758796905	ZNF217 KO	peak44046
39.5189108196216	0.7847438209359748	0.1894237060278642	4.142796260255509	3.430967252667134e-5	0.0015105366571419136	ZNF217 KO	peak44048
39.29966006981779	0.6675435375884959	0.23347520147159184	2.8591624865552134	0.004247611536370816	0.04773617593374822	ZNF217 KO	peak44049
45.8399053247195	0.7867980951789313	0.18778401595787325	4.189909834261073	2.7906532222021856e-5	0.001295668973518692	ZNF217 KO	peak44051
56.50624322863105	0.9237361776689462	0.17465385070556444	5.288953973458062	1.2301783901088696e-7	1.8823866486390108e-5	ZNF217 KO	peak44052
66.88087394503268	-0.04906632429959198	0.16886913424650626	-0.29055827471684403	0.7713891757686963	0.8924183626518275	ZNF217 KO	peak44053
34.72295819474536	0.2612567695920389	0.2339988595823234	1.1164873626237735	0.2642135766177027	0.5197129656806552	ZNF217 KO	peak44055
24.543889398274253	-0.13509658310701386	0.34981432344555025	-0.38619511567267795	0.6993521708205278	0.8518790803620364	ZNF217 KO	peak44057
94.18277095299446	0.08071392441681423	0.20451976238311195	0.3946509788409529	0.6931004852969833	0.8480438459898532	ZNF217 KO	peak44058
137.72477540356175	0.04720981675841358	0.12410199539380494	0.38041142375354786	0.7036400359881781	0.8544507917089136	ZNF217 KO	peak44059
335.35441164246816	-0.05958814051583405	0.11631662727278229	-0.5122925407395945	0.60844628496253	0.7955780803763467	ZNF217 KO	peak44060
55.635574768971956	0.20539429711235035	0.2080137990121088	0.9874070762987893	0.32344311672524284	0.5772664931809225	ZNF217 KO	peak44061
23.867028199360078	0.49573179679604185	0.32138171111451364	1.5425015788138747	0.12295175457528254	0.3472160111522121	ZNF217 KO	peak44064
277.79315916563434	-0.19914495918361894	0.10777986421888501	-1.8477009655457062	0.06464561422745495	0.24491551554497507	ZNF217 KO	peak44065
32.6699535049414	0.012844322516275434	0.23349345826076767	0.05500934635149724	0.9561310177573626	0.9815365625369736	ZNF217 KO	peak44068
31.13477703937163	0.07029716613541293	0.21731870230345354	0.32347499497421667	0.7463355416065032	0.8791180557413546	ZNF217 KO	peak44069
39.4955488238227	0.049481153424885106	0.19104473514266043	0.2590029680113175	0.7956329504741315	0.9056364626516938	ZNF217 KO	peak44070
34.094100301833244	-0.09904739385304391	0.2786614080866959	-0.35543993886024117	0.7222600327621826	0.8651343687658122	ZNF217 KO	peak44072
82.43334745482008	0.08566271987891085	0.1687565026282419	0.5076113722717961	0.6117259136932698	0.7978721104838927	ZNF217 KO	peak44073
72.83833000455627	0.857575384169016	0.19051907339018265	4.501257374964781	6.7552646497484226e-6	4.3391645023901345e-4	ZNF217 KO	peak44074
102.13667371637445	0.18771240587072338	0.15271264434583498	1.2291870570037902	0.21900168051178556	0.47061935366715096	ZNF217 KO	peak44077
39.01645001939076	-0.294669382866968	0.19308985052104188	-1.5260739084515293	0.1269914591438272	0.35319570061140343	ZNF217 KO	peak44078
28.87577640367369	0.3008459409597623	0.2855184384880767	1.0536830565229003	0.292028048762835	0.5474265296748636	ZNF217 KO	peak44079
209.19341885648603	-0.17585489885031827	0.10658686804076582	-1.6498739674296443	0.09896871617026953	0.30864998784440223	ZNF217 KO	peak44081
47.159835526351465	0.2502856020162948	0.2208910980762792	1.13307237908639	0.2571838594561344	0.5125994661767127	ZNF217 KO	peak44082
64.73176823426579	-0.1344019851258565	0.24144135623946383	-0.5566651348352903	0.5777562422524023	0.7757267748100646	ZNF217 KO	peak44084
79.93931510516413	0.19168782386456387	0.16666014486372077	1.150171950356268	0.25007305664687574	0.5054796374146605	ZNF217 KO	peak44092
164.84745785928527	-0.031148918057171092	0.09645844369823403	-0.3229257788423282	0.7467514526659285	0.8793248160359927	ZNF217 KO	peak44093
363.3771436864022	0.01197009223307702	0.07552574163271304	0.15849023093726658	0.8740705179565076	0.9439940077623364	ZNF217 KO	peak44094
131.20188863488755	0.13130149996226745	0.10473407220397073	1.253665566507873	0.20996358857952357	0.46021320764712503	ZNF217 KO	peak44095
39.32631920945494	-0.6572003755205472	0.232185827730786	-2.8304930664525982	0.004647631852326356	0.05064847736749931	ZNF217 KO	peak44099
24.287145233016705	-0.33896497732482533	0.30122034960866256	-1.125305703167796	0.26045951382540194	0.5158907786079877	ZNF217 KO	peak44103
24.370695323709118	0.4609642473117534	0.33318046901287024	1.3835272177792242	0.16650326765193957	0.4083734599185554	ZNF217 KO	peak44111
33.92963956522069	0.400493739745668	0.21727244932834863	1.8432789844442259	0.0652882878894254	0.24623093702713994	ZNF217 KO	peak44112
237.81965735242625	0.15551236441898555	0.08313463384151233	1.870608640863854	0.06139934604298523	0.2377118331499647	ZNF217 KO	peak44113
99.3705811062858	0.05068080462409669	0.12057196490566198	0.42033655720673047	0.6742396075075829	0.8366602396216871	ZNF217 KO	peak44114
225.45098107296886	0.2402161953619669	0.07854891808493376	3.058173189632284	0.002226908329396413	0.031196417888022576	ZNF217 KO	peak44115
32.49900971348884	0.42081073154656606	0.2653550496471995	1.5858403000284007	0.11277554124938545	0.3313115059668267	ZNF217 KO	peak44116
76.06010365522107	-0.10919906994659272	0.14587061513498503	-0.7486022448424079	0.45409697868506227	0.6875100646156169	ZNF217 KO	peak44117
30.609430290129385	-8.701040825426961e-4	0.2759363148059316	-0.0031532786221148447	0.9974840518409206	0.999036873318315	ZNF217 KO	peak44119
25.379600946419036	-0.4156550472833912	0.32504318158819767	-1.2787687015997498	0.20097851854788126	0.45014865220367567	ZNF217 KO	peak44123
29.66100623749057	0.4065054989750956	0.3055418023568683	1.3304415168052952	0.18337284330271444	0.4292603614331035	ZNF217 KO	peak44125
246.03593449314172	0.19934307990451067	0.10632920849500246	1.8747725364087509	0.060824022950945994	0.2365305941074467	ZNF217 KO	peak44126
31.592070081026932	0.36768308245846115	0.2363277561007838	1.555818446910061	0.11975127032027556	0.3421638057154527	ZNF217 KO	peak44127
89.16810298436411	0.3026830679908977	0.12487352463388698	2.4239170703183506	0.015354111270647277	0.10764299807288082	ZNF217 KO	peak44130
32.50629479962167	0.18279513772254757	0.24340943064103912	0.7509780423919536	0.4526658704894571	0.6864709831293306	ZNF217 KO	peak44131
29.678251576716978	0.3203112738332983	0.22397752197837364	1.430104552474807	0.15268701380482308	0.3901444712713477	ZNF217 KO	peak44132
57.191385345731966	0.4571903512203336	0.18263170641234472	2.503345997261243	0.012302520816938969	0.09404565338111859	ZNF217 KO	peak44133
28.3451691984267	0.2772739533679573	0.2186971790487391	1.2678442153392555	0.2048535887680288	0.45466522110930857	ZNF217 KO	peak44135
24.53144160867817	0.4174875778012785	0.24977930934316914	1.6714257834210628	0.09463760668216979	0.3011785164035727	ZNF217 KO	peak44136
59.24924220059115	-0.06442416697956108	0.1547970670972546	-0.4161846744750351	0.6772748732653749	0.8385254121518083	ZNF217 KO	peak44137
25.699276481906317	0.5686609636596495	0.21574920630500138	2.6357499682095797	0.008395156614744994	0.07408361975200843	ZNF217 KO	peak44139
90.83451971672667	0.08079892116747184	0.14133964833846693	0.5716649370315551	0.5675489930227575	0.7687937545060928	ZNF217 KO	peak44140
27.635255096440805	0.47857231901319397	0.22609656925026062	2.116672183926304	0.03428767916451261	0.17139461344928167	ZNF217 KO	peak44144
28.494502689951304	0.7584143973044074	0.2622843790517969	2.891572879964128	0.003833186758313768	0.044626780393424284	ZNF217 KO	peak44148
81.09694404029494	0.4943210591853411	0.14178389925137386	3.4864400104340563	4.894951549408211e-4	0.010919240897393434	ZNF217 KO	peak44149
174.43531191763657	0.23795020026753735	0.10655414146281916	2.2331389188712794	0.02553978480026695	0.14501012578529557	ZNF217 KO	peak44150
54.75632021831532	-0.12062323749584991	0.17675588310971374	-0.6824284169425814	0.49496809212591564	0.718461802581139	ZNF217 KO	peak44151
96.74681828163853	0.08040901171821065	0.1909551849300573	0.4210883917483712	0.6736905377973419	0.836370760005871	ZNF217 KO	peak44152
152.08379259521095	-0.07865519665940593	0.1294784175218049	-0.6074772781815931	0.5435342172657984	0.7528570010026047	ZNF217 KO	peak44153
73.01500666325798	-0.018433414247808495	0.14116266844431516	-0.13058278403882664	0.8961053624442419	0.9540887846272137	ZNF217 KO	peak44154
23.18953200961881	0.6034922620669447	0.31724419878685445	1.902295658595827	0.057132512940309854	0.2285576222369969	ZNF217 KO	peak44156
25.633172649727094	1.0564772841040864	0.2498103900956451	4.229116666042562	2.3461066571907205e-5	0.0011299879189720814	ZNF217 KO	peak44162
53.48263879383938	1.0565608359348615	0.18896189536084587	5.591396264930712	2.2525085280542284e-8	4.839081926069426e-6	ZNF217 KO	peak44163
320.5734370429253	-0.005378699686581488	0.08977569618518036	-0.059912648023211564	0.952225206326262	0.9798324308155801	ZNF217 KO	peak44166
160.3331431156378	0.20961290870652585	0.11084111897128276	1.8911114453908873	0.05860946899760588	0.23180266611573355	ZNF217 KO	peak44167
40.31770341519528	0.41087648515936176	0.266124239612927	1.5439273241587248	0.122605939783559	0.3466248795495636	ZNF217 KO	peak44168
32.78105432998932	1.2785563664682897	0.22469607472777023	5.6901588869201225	1.2692121713388062e-8	3.140635467883433e-6	ZNF217 KO	peak44170
40.83249862209147	0.6329392755736605	0.2069567643594797	3.058316443690904	0.0022258439438693064	0.031187707413557118	ZNF217 KO	peak44181
36.0552520638606	0.5142597424140467	0.23002052243444243	2.235712435444166	0.025370613932727527	0.14448859838677827	ZNF217 KO	peak44182
83.46147668174255	-0.040111549853627707	0.1575542589465791	-0.2545888008475104	0.7990407098618735	0.9074447301935732	ZNF217 KO	peak44183
203.43002511399263	0.11128637868446156	0.16285348623741502	0.6833527562451034	0.49438396533529805	0.7180344609641897	ZNF217 KO	peak44185
231.17881461241393	0.06756236618840669	0.0855317535149067	0.7899097517816204	0.42958047584782566	0.6680535287320764	ZNF217 KO	peak44186
704.5862489934558	-0.03977891371627796	0.06849852222216636	-0.5807265970973804	0.5614247331356805	0.7648324267450252	ZNF217 KO	peak44187
131.76468880104858	0.12571539544722707	0.10496570501231896	1.1976806656276247	0.23104135908662737	0.4846167127272624	ZNF217 KO	peak44188
28.95110759738893	0.5347124020199757	0.2285940532645001	2.3391352241402106	0.019328436195570984	0.12311580495392647	ZNF217 KO	peak44189
31.141154342792298	0.540321762568701	0.3015831909490643	1.7916176324958322	0.073194236691488307	0.26203964391451173	ZNF217 KO	peak44190
95.60622321465607	0.19263896071924339	0.16120600607659347	1.1949862502499766	0.232092402248847	0.4858884108995909	ZNF217 KO	peak44191
394.035991745391	0.004506344928367299	0.07465302311352971	0.06036386391900307	0.9518658385668646	0.9796147189100803	ZNF217 KO	peak44192
157.43016869075132	0.05692859302317157	0.09822429950628424	0.5795774905936526	0.5621995760983116	0.7653689087023537	ZNF217 KO	peak44193
218.55759738622726	0.05088384185654013	0.10118145600759357	0.5028969127773902	0.6150367517861088	0.8000416687508264	ZNF217 KO	peak44194
78.22524703673598	0.38253888800396163	0.13137976938921325	2.911703147161784	0.0035946407670379133	0.04287012566531536	ZNF217 KO	peak44195
29.550858722617257	0.20924096002240994	0.25482650569157567	0.8211114438607917	0.41158279212098386	0.6538090193810965	ZNF217 KO	peak44196
140.78246905808146	0.20124819092129806	0.1271968828507876	1.5821786384292038	0.1136087954874306	0.3325650862191942	ZNF217 KO	peak44201
357.3315810523631	0.041588962787796294	0.07784857572216186	0.5342289489820016	0.5931831427452454	0.7860896809811904	ZNF217 KO	peak44202
201.81768328956204	-0.005353369921760179	0.08593820335590877	-0.06229324925015555	0.9503293043559404	0.9790200478043988	ZNF217 KO	peak44203
117.83373711772906	0.12318364115310551	0.11295065362033364	1.0905969749158646	0.27545026125241623	0.5310312139817914	ZNF217 KO	peak44204
68.02288161103638	0.1896023312761943	0.15767163194519548	1.202513914120566	0.22916447851054306	0.4824174826279736	ZNF217 KO	peak44205
24.11738592199648	0.5636659027651526	0.21952572462149422	2.5676530790959653	0.010238957012436723	0.0837764731076228	ZNF217 KO	peak44206
31.976666388607207	0.08002157055466956	0.2213734311751641	0.3614777533594429	0.7177423325579985	0.8625378034047912	ZNF217 KO	peak44210
17.818103602545623	-0.381615143729502	0.3535190726045152	-1.0794754040227361	0.2803758526152641	0.5359604657072065	ZNF217 KO	peak44213
39.135777547541934	-0.65640591708331	0.44585383911490967	-1.4722446225569785	0.14095483147211135	0.37395751966365176	ZNF217 KO	peak44214
30.218627548930236	-0.5937401929181834	0.3515547644366657	-1.6888981546576323	0.09123894897833604	0.2956862861741231	ZNF217 KO	peak44215
28.782098670652147	0.5563614861866673	0.28055273559292915	1.983090576574971	0.04735731301680558	0.20592542675957246	ZNF217 KO	peak44218
27.36103235768186	0.06860342308523472	0.23014917464107337	0.29808242063967616	0.7656402583339552	0.8893574072870891	ZNF217 KO	peak44219
25.408794484307112	-0.21811444777515376	0.33717011022865556	-0.6468973410105572	0.5176983868499534	0.7350781937107904	ZNF217 KO	peak44220
44.503915978164045	0.04481703871674861	0.2058600262940697	0.21770636836861065	0.8276579014518137	0.9222382143149899	ZNF217 KO	peak44223
59.02254422706881	0.27079622640902284	0.15942346890254286	1.6985970025188903	0.0893951416328879	0.29253082555367516	ZNF217 KO	peak44226
611.1708306083256	-0.07367324267584897	0.0796747035306978	-0.9246754542044009	0.3551347510542612	0.6059995041536332	ZNF217 KO	peak44227
129.10009775275736	0.08827714473657661	0.11792630205449671	0.7485789276745193	0.4541110368677357	0.6875100646156169	ZNF217 KO	peak44228
45.44349183438137	0.41871298966128556	0.23947598263199085	1.7484550436305466	0.08038526371824359	0.2758636056725357	ZNF217 KO	peak44229
90.46242648536435	-0.2623968756837276	0.1580489793988931	-1.660225056066166	0.09686918584523829	0.3051121722920338	ZNF217 KO	peak44231
261.6015169461629	0.1798980104023295	0.08116455819424268	2.216460169373415	0.026660002840605445	0.1487190181910502	ZNF217 KO	peak44235
430.0457077443717	0.05370305756698847	0.0860651782493076	0.6239812507147223	0.5326398983948938	0.7454053117992647	ZNF217 KO	peak44236
168.49766333448235	0.1293035177259941	0.09988188657839324	1.2945642313685077	0.19547059810011505	0.44378543044158014	ZNF217 KO	peak44237
69.283169010682	0.1541951845335382	0.13760488659068282	1.1205647441300874	0.26247317909237067	0.5178851320939163	ZNF217 KO	peak44238
29.60894524304186	0.596532754689314	0.23295016628451853	2.5607741097755916	0.01044392382425191	0.08482806412471888	ZNF217 KO	peak44240
34.297645502171775	0.4036050284486304	0.2113135467200584	1.9099818005672573	0.056135556634216766	0.2264203738094887	ZNF217 KO	peak44244
27.992918356780134	0.3909411985021994	0.3029566649713046	1.2904195342235778	0.1969050333454933	0.4453593069517326	ZNF217 KO	peak44245
22.542335152982496	0.3496236825177783	0.28748469523371506	1.216147114313499	0.22392888563002442	0.47643285013076386	ZNF217 KO	peak44249
50.6706689218664	0.02915790891005173	0.17871346721177714	0.16315451412231477	0.870396778712399	0.94241047654548	ZNF217 KO	peak44250
29.943780050882932	0.00284013641999809	0.20411411338143667	0.013914453895163081	0.988898230305558	0.9952256875074588	ZNF217 KO	peak44251
30.19766489758519	0.2928649143768968	0.2167451791863371	1.3511945939296723	0.17663310588356834	0.42121837247185806	ZNF217 KO	peak44254
74.32303079827375	0.2652116945712841	0.1349967202342741	1.9645787994777515	0.049463007721861775	0.2109619948228732	ZNF217 KO	peak44256
42.24206988940382	-0.07994298823910485	0.1779915087369496	-0.44913933707506876	0.6533311450704189	0.8245493659036319	ZNF217 KO	peak44258
22.98349945278778	-0.2385684834227124	0.25600675299699305	-0.9318835563119482	0.3513967065529052	0.6029266881488553	ZNF217 KO	peak44262
32.34070601760848	0.414698386660433	0.1996527904426466	2.077097874470037	0.0377925267291603	0.18128809692003922	ZNF217 KO	peak44267
88.25315402750125	-0.011044169742883858	0.1345672782492527	-0.08207173308824199	0.9345896710014242	0.9713614742876507	ZNF217 KO	peak44268
437.5503567789063	-0.09764609516130986	0.07939502299660975	-1.229876779121022	0.21874325097377634	0.4702786345853389	ZNF217 KO	peak44269
34.19425895799184	0.1838017364163207	0.1946369846141071	0.9443309902315395	0.34500053423804833	0.5972970883605105	ZNF217 KO	peak44274
168.9678299587754	0.13220055180946738	0.09695153918259113	1.3635735226491965	0.17270183003725442	0.41629910699744155	ZNF217 KO	peak44275
165.64057587833787	0.09615514778630023	0.09278028409064229	1.036374793726228	0.30002732506450935	0.5547944693689559	ZNF217 KO	peak44276
209.8341150898705	0.08306737432465672	0.11490215598629919	0.7229400842100959	0.46971669553995976	0.6997537440354228	ZNF217 KO	peak44277
44.99473943710609	0.11270058393090845	0.20101792344507766	0.5606494286650048	0.5750365484466321	0.7739955676444968	ZNF217 KO	peak44278
57.93620078444772	0.36490407397216756	0.28840088616469695	1.2652668264125304	0.20577569412992083	0.45566760732012457	ZNF217 KO	peak44279
282.25717683034736	-0.014778030327067948	0.10452884573116966	-0.14137753290679703	0.8875717021306934	0.9502597575785258	ZNF217 KO	peak44280
54.164531804943294	0.11137679620805194	0.19222684142753368	0.5794029355158454	0.5623173238356582	0.7654774465432402	ZNF217 KO	peak44282
25.838882285349914	0.7817875274534127	0.250231315322438	3.1242593535746432	0.0017825326319055059	0.02671599928552707	ZNF217 KO	peak44283
123.60038772338049	0.44832860920512246	0.16806740525396893	2.6675523938008503	0.007640597491755499	0.0699713871437202	ZNF217 KO	peak44284
233.50027223097018	0.20853528262458856	0.08559469791420199	2.4363107494534204	0.014837931493868828	0.10531830005033695	ZNF217 KO	peak44285
848.4603278722121	-0.05115710350280384	0.08027889437020198	-0.63724225282545	0.5239670593003991	0.7397160400715846	ZNF217 KO	peak44286
197.78359128855948	-0.009926656935365702	0.09431395965009323	-0.10525119475625674	0.9161764887334803	0.9631673734823323	ZNF217 KO	peak44287
80.62887995592361	0.24903737626445632	0.15631971393160723	1.5931284033273934	0.1111313886616185	0.3288187166217349	ZNF217 KO	peak44288
46.64033188520815	0.0491277922173696	0.16831758657557458	0.2918755741267192	0.7703817597331858	0.8918286434627931	ZNF217 KO	peak44290
18.882251087070237	0.6714939873872368	0.30637023718923945	2.1917729135433834	0.028395907863048592	0.15450395348564053	ZNF217 KO	peak44291
34.14143137272167	0.10551610971233431	0.2765325423048719	0.3815685084759565	0.7027814465341371	0.8538348964077469	ZNF217 KO	peak44292
23.80332569052257	0.34486931073372473	0.2220644550737028	1.553014464288142	0.12041967908064563	0.34306962122538875	ZNF217 KO	peak44294
37.26564463389818	0.43021624951268406	0.17525645921526353	2.454781132969594	0.01409703879679389	0.10221132791034451	ZNF217 KO	peak44296
47.78850436319233	0.4624676418905367	0.17522227404985274	2.6393199403345227	0.008307253999251772	0.07354312449654833	ZNF217 KO	peak44297
157.80962321829801	0.159862461049064	0.10333489153369434	1.5470327464072262	0.12185534952340851	0.34537973664653243	ZNF217 KO	peak44298
488.17072487302306	-0.052969043737977124	0.06770927236641197	-0.7823011810159857	0.4340375929522501	0.6716276029334906	ZNF217 KO	peak44299
77.46073999658297	0.17067805776944778	0.12352106017337314	1.3817729343472722	0.16704143194957818	0.40908822596615	ZNF217 KO	peak44300
37.2871575162537	0.313793506906738	0.22957508154549927	1.3668448021199877	0.17167395645209915	0.4149957652639757	ZNF217 KO	peak44301
24.12897812574285	0.6156621499879981	0.29434537760516927	2.091631793225707	0.03647146619909525	0.17762636857824465	ZNF217 KO	peak44302
77.13995512908618	0.2965679746846882	0.18259999936443375	1.6241400641672334	0.10434591904005025	0.3176572756157248	ZNF217 KO	peak44303
82.68862110821223	0.30319911879414885	0.18369529426279438	1.6505546318480666	0.09882954919539301	0.30840745063177627	ZNF217 KO	peak44304
24.557231683835063	0.4502179357920477	0.23804164041903175	1.8913410905735473	0.05857882687284841	0.23176461236282014	ZNF217 KO	peak44305
49.16498418291579	-0.029591243181653508	0.18462634828280658	-0.160276382308804	0.8726633625394038	0.9434046478574204	ZNF217 KO	peak44307
25.97105238967197	0.6273835337472309	0.24726595032231122	2.537282359052819	0.011171680814501726	0.08859455323318405	ZNF217 KO	peak44311
69.58908062542072	0.47789888686769955	0.18546629986875687	2.5767424443463813	0.009973623473316096	0.08247698524063866	ZNF217 KO	peak44312
171.48850364078712	0.1383033719079164	0.10098576030310986	1.3695334024598844	0.17083260100603795	0.4139391993465699	ZNF217 KO	peak44313
1556.5138929250509	-0.0671503472966171	0.06893647202982833	-0.9740902793453314	0.3300117155973397	0.5832995255091052	ZNF217 KO	peak44314
108.68405670115266	0.4931446787110882	0.17206143487081924	2.8660965141975754	0.004155675291590972	0.047036797298901624	ZNF217 KO	peak44315
211.8695902299851	0.2685041881695348	0.12236595700744579	2.194271958770336	0.028215864097267774	0.15390822315090544	ZNF217 KO	peak44316
29.053972407341504	0.1191328876615925	0.25349070186693196	0.4699694575942687	0.6383768387633697	0.8153264180347313	ZNF217 KO	peak44317
46.35762334693641	0.41578412369623396	0.22458631557272082	1.8513332953342987	0.06412161893173324	0.24387456616916428	ZNF217 KO	peak44318
261.77071757264866	0.03494502362047647	0.10961287040947004	0.318804018998278	0.7498751304653132	0.8808993164143457	ZNF217 KO	peak44319
31.607835362246345	0.2980053617701509	0.2190778037321902	1.360271815279128	0.17374392396083468	0.41773715857966215	ZNF217 KO	peak44322
25.559263843475584	-0.26620731749107435	0.2811416025069253	-0.9468798467296099	0.34370000844167753	0.5961000097182664	ZNF217 KO	peak44323
30.343400139256424	0.09581828759195234	0.18998646986288814	0.5043426916722212	0.6140205821156872	0.799369125900507	ZNF217 KO	peak44326
144.9136220212759	-0.014739974240773465	0.10512024316413475	-0.14022013074835138	0.8884860669989227	0.9507498929152305	ZNF217 KO	peak44327
31.124192512857537	0.7562852518567578	0.19749080733444285	3.82947065772038	1.284191933333442e-4	0.00408901683173856	ZNF217 KO	peak44328
52.19152151656672	-0.048012816966991764	0.22067070971370112	-0.217576755108477	0.8277588973411649	0.9222778303005316	ZNF217 KO	peak44330
33.42747998624688	-0.34254018604562214	0.2313711096094265	-1.480479505949806	0.13874532602326284	0.37067050958526676	ZNF217 KO	peak44332
46.528474014497256	-0.1206319477207532	0.19465274185018236	-0.6197289931502713	0.53543622414263	0.7470841910438865	ZNF217 KO	peak44333
24.535132507837226	0.31524756337602666	0.2408741263493175	1.3087647401317493	0.1906140541827374	0.4381432647004561	ZNF217 KO	peak44338
77.30211175765054	0.6782429967465436	0.18328038856106693	3.700575943075114	2.151106894460814e-4	0.005968760455394134	ZNF217 KO	peak44339
51.25453402070565	-0.5896858235316768	0.1916419337935441	-3.0770187498052772	0.002090821489560462	0.02990276957098696	ZNF217 KO	peak44343
144.81343393756148	0.22666735902159965	0.1148533629204447	1.9735369801805889	0.04843441565596176	0.20855552458000653	ZNF217 KO	peak44344
28.37228503256274	0.4808112596442735	0.2514429296729992	1.912208310130522	0.055849480648497714	0.22580937165228757	ZNF217 KO	peak44346
56.76231361257029	-0.36188179505222595	0.24512611413794888	-1.4763086190342447	0.1398610613880796	0.37235938067072133	ZNF217 KO	peak44347
68.81020226243973	0.4126681649973629	0.18775306251271268	2.1979304064317	0.027954065687993548	0.15296802529095452	ZNF217 KO	peak44351
319.3305852329923	0.023372752941992165	0.11533229770508123	0.20265574697695826	0.8394041141641309	0.9277205133259152	ZNF217 KO	peak44352
21.564994275288814	0.6060446815525602	0.2784061193041454	2.1768367845768695	0.02949274740980251	0.15775547120036656	ZNF217 KO	peak44353
32.73048459024909	0.6271358052387225	0.23059249345725497	2.7196713814752815	0.006534682220009727	0.06302744454883147	ZNF217 KO	peak44355
42.5948751084172	0.4272802453366047	0.20873634108678882	2.046985412851274	0.040659516811880396	0.18936815903104856	ZNF217 KO	peak44356
87.13282817103655	0.5160834768000636	0.20255922377395183	2.5478152373648144	0.0108399865603316	0.08691292404625205	ZNF217 KO	peak44357
81.62826261244028	0.6197815997169355	0.1676168264287002	3.697609678707133	2.176391942387075e-4	0.006021137417523912	ZNF217 KO	peak44358
118.25362198108866	0.26214088611205766	0.1533545714298169	1.7093777098912704	0.08738100709611576	0.28880311897471567	ZNF217 KO	peak44359
42.77899657338602	0.1683355523152413	0.21274162262649812	0.7912675960490404	0.42878785338856845	0.6674395655989481	ZNF217 KO	peak44360
64.83548012077405	0.30076840926841525	0.15218943127122309	1.9762765834403009	0.04812346023868576	0.20784526901556066	ZNF217 KO	peak44362
121.23483859917027	0.21051502894378804	0.1276876118153256	1.648672302276713	0.09921478746637952	0.3089778520881992	ZNF217 KO	peak44366
27.393790336341034	0.21182351031155083	0.2539264525704334	0.8341923740804272	0.4041725877336226	0.6477881576695853	ZNF217 KO	peak44369
29.518274959875285	0.3320141857388239	0.2290290194227954	1.4496599015075655	0.14715338285710103	0.3823551586096167	ZNF217 KO	peak44370
28.157821184565492	0.1298170482692803	0.23297054224699554	0.5572251625342752	0.5773735998285132	0.7754676909744088	ZNF217 KO	peak44371
102.7338279299755	-0.035245848623400744	0.1435189237001905	-0.24558328417393196	0.8060048303164962	0.911084457442739	ZNF217 KO	peak44372
644.1281673290562	-0.053843856525398116	0.060555184316753094	-0.8891700542723271	0.3739116939964911	0.621946051073242	ZNF217 KO	peak44373
1198.1844653195456	-0.02029640122640077	0.05514918047396388	-0.36802724994223207	0.7128529154615819	0.8598051880248916	ZNF217 KO	peak44374
792.721386369919	0.11973440739007711	0.07099993872211066	1.6864015595662711	0.0917184812651142	0.2965243707694542	ZNF217 KO	peak44375
182.08706488528685	0.23081469930281587	0.11041393775864057	2.090448941395111	0.036577490417376936	0.17791223673053477	ZNF217 KO	peak44376
182.00752960861482	0.32668784845516097	0.11497752795314717	2.8413191192307146	0.004492733028097462	0.04956990314857491	ZNF217 KO	peak44377
34.442962832489215	0.5861917321654535	0.18531301559755348	3.163251810863049	0.0015601731818101375	0.02442497737606319	ZNF217 KO	peak44378
33.97040238935931	-0.14837074699092584	0.20233953807450944	-0.7332760982002927	0.4633900500317801	0.6947424585466733	ZNF217 KO	peak44380
37.958423349768545	0.17192353800252724	0.20432470952146825	0.8414231367570517	0.40011092837613604	0.644418155508171	ZNF217 KO	peak44384
124.94610125420438	0.23179203775845336	0.12266393255208753	1.8896511218570797	0.05880463519032524	0.23221359612862388	ZNF217 KO	peak44385
109.18101720940533	0.2733810885630476	0.12664648005174511	2.1586157661180145	0.03087998857611845	0.16178218182899348	ZNF217 KO	peak44389
35.66119132043831	0.22275794824635303	0.18259235036076366	1.2199741544825438	0.22247467273214003	0.4745728991231157	ZNF217 KO	peak44391
130.63662527969424	0.19261405376047047	0.12362587165189245	1.5580400055971775	0.11922376498887267	0.34129770416650085	ZNF217 KO	peak44392
100.99403508033186	0.1569894989283498	0.13129333790955794	1.195715650374376	0.23180754187081626	0.48552285157631364	ZNF217 KO	peak44393
29.746136294885495	0.7041291283376407	0.1923860199065105	3.659980744337923	2.522342020746342e-4	0.006705737382413907	ZNF217 KO	peak44394
25.477783939375303	-0.10844794765745315	0.25645448528271364	-0.4228740532180628	0.672387154552418	0.8356528004225734	ZNF217 KO	peak44395
45.10091939311729	0.7009540239930699	0.2668067397030826	2.6271975916842676	0.008609132656767637	0.07525128426382226	ZNF217 KO	peak44396
156.39364707484606	0.579127109371214	0.14178162046682014	4.084641630307377	4.4144894205086146e-5	0.0018364932674940614	ZNF217 KO	peak44397
30.446150652979604	0.5986350785030743	0.25359619098537095	2.3605838722459653	0.018246191841459692	0.11915744068698207	ZNF217 KO	peak44399
23.37687976439915	0.31248753823694086	0.3310670270720966	0.9438799780229709	0.3452309845961268	0.5974902865969064	ZNF217 KO	peak44401
70.47929440731285	-0.10859262476394035	0.20451736295424605	-0.5309701983016197	0.5954394309425793	0.787584354400871	ZNF217 KO	peak44402
24.228951326477166	0.2190123096954766	0.257551030299702	0.8503647197241673	0.3951223445356766	0.6399158437687417	ZNF217 KO	peak44404
19.784040229225035	0.5264447661809868	0.3137838231752572	1.67773074103617	0.09339967535175146	0.2992956376372128	ZNF217 KO	peak44406
24.933395433535114	0.7373589455818256	0.2418406812456134	3.048945040114917	0.0022964648989187418	0.031735487521055046	ZNF217 KO	peak44407
81.94459682722464	0.6598903913467186	0.13129560048497926	5.025990123882427	5.008416639163953e-7	5.5057031867452164e-5	ZNF217 KO	peak44412
213.6797863421959	0.35584018707140413	0.11579942090231347	3.072901265815355	0.0021198861398531443	0.030168953891214125	ZNF217 KO	peak44413
33.96539499854258	0.5512116950558378	0.214332339410185	2.5717616696234518	0.010118251969868739	0.08318002285840469	ZNF217 KO	peak44414
44.84834036715063	0.9529965894307032	0.1936654413987491	4.9208396838779445	8.617369713550466e-7	8.606926267618382e-5	ZNF217 KO	peak44417
21.634911105794036	1.3429767983020706	0.22388726209582718	5.998451121025616	1.9920846256512445e-9	6.983644134537418e-7	ZNF217 KO	peak44418
41.96218825504439	1.10356457577796	0.18175083148025836	6.07185434470944	1.2644159425253075e-9	4.726601442019869e-7	ZNF217 KO	peak44419
23.515286063729178	0.8144266890627359	0.2668559203452438	3.051934122387371	0.0022737199611104052	0.03157909533845751	ZNF217 KO	peak44421
36.88237958645541	0.6045293386769778	0.2120475948419387	2.8509134429352847	0.004359383480320417	0.048600039150914785	ZNF217 KO	peak44422
66.325173074474307	0.4064573535551025	0.17159938678194064	2.368641060889144	0.017853570759301864	0.11783841670745843	ZNF217 KO	peak44423
45.55749621169764	0.4080382451659816	0.194978734743722	2.0927320392262407	0.03637308149920575	0.17741879857013615	ZNF217 KO	peak44426
36.774342919123534	0.4747416267303281	0.1773290237866275	2.6771794971451746	0.007424484764867704	0.06864963085938929	ZNF217 KO	peak44428
30.71883190961883	0.7798973444432614	0.2532207635474742	3.0799107210536674	0.0020706265374187435	0.02970997019872593	ZNF217 KO	peak44429
87.71872010376869	0.48200426044345	0.1438730373816706	3.3502056341854733	8.075158804813333e-4	0.015470691343169361	ZNF217 KO	peak44430
106.10426510767991	0.3069233427640495	0.14361581610852353	2.1371138018122067	0.03258873664736328	0.1667528671252533	ZNF217 KO	peak44431
26.83497427773104	0.8738135838782711	0.33860496983991395	2.5806283478101153	0.00986206891276098	0.0818426280653923	ZNF217 KO	peak44432
20.67786597658597	0.9762726837180327	0.2794543519910967	3.4934960817827463	4.767399799882484e-4	0.010704117801884426	ZNF217 KO	peak44434
91.63694035096091	0.07532513830298423	0.14578065299753282	0.51670188570399	0.6053642795139542	0.7938122370048483	ZNF217 KO	peak44435
83.39190884067696	0.00242440713832553	0.12385613264899965	0.019574381069980155	0.9843829008619248	0.9934870791367609	ZNF217 KO	peak44436
37.16823333891404	0.599749912853835	0.30143646813062513	1.989639530257295	0.04663065830066656	0.20440472919610073	ZNF217 KO	peak44437
23.530829351552814	0.6761621610099816	0.26825397320432204	2.52060445902498	0.011715345987035585	0.09128279950278863	ZNF217 KO	peak44439
50.72578756023219	0.8948159316033071	0.24870783706366584	3.5978598108038162	3.2084646600889826e-4	0.007982470366344512	ZNF217 KO	peak44441
335.483817336639	0.3343614565620292	0.08813327755400728	3.793816204748944	1.4834950134691468e-4	0.00455683236166507	ZNF217 KO	peak44442
39.97910447577358	0.6651271653060821	0.1946753809655971	3.4165961921174968	6.340925787681763e-4	0.013075109929231197	ZNF217 KO	peak44445
250.15261227930253	0.062063235463950185	0.086979119285087	0.7135417784644231	0.4755105702850525	0.7042829729556406	ZNF217 KO	peak44446
82.31709421249468	0.14886908616991362	0.14885104737964405	1.0001211868548265	0.31725186407442835	0.5711277538967653	ZNF217 KO	peak44447
28.89577662909092	0.32808954814565217	0.19062687437161618	1.7211085752057202	0.08523112351353491	0.2846822603785353	ZNF217 KO	peak44450
26.305930011123746	0.5756728334472925	0.2117971009808233	2.7180392497412678	0.006567004749511549	0.0632116257321162	ZNF217 KO	peak44451
107.24874169182951	-0.07223566318982323	0.16622064561657404	-0.4345769619765003	0.6638695203033704	0.8307889572063305	ZNF217 KO	peak44452
26.001585610523826	0.2379641237905306	0.25839907919266375	0.9209170734432195	0.35709372395125905	0.6077316404575775	ZNF217 KO	peak44453
25.275665708339968	0.5152667480504619	0.23706817253585313	2.173496098353461	0.029742999151849876	0.15852846441023605	ZNF217 KO	peak44456
58.81528911247654	0.6760992365740578	0.40359331302151075	1.675199302764521	0.09389513432565146	0.30013262685431136	ZNF217 KO	peak44461
164.38076188234245	0.16559693749310786	0.13366644148974458	1.2388819186587916	0.21538923071879681	0.46669687275417737	ZNF217 KO	peak44462
72.22838761657607	0.2776151885537324	0.14188591311991552	1.9566085346267228	0.050393510827273856	0.21309130723046318	ZNF217 KO	peak44463
31.89235868608798	-0.111834168993478	0.19954973904067635	-0.5604325494541571	0.5751844350981667	0.7741211170807812	ZNF217 KO	peak44468
56.226227492319566	-0.0037170761640226155	0.18494189190525046	-0.020098616520733713	0.9839647037799167	0.9932751829336419	ZNF217 KO	peak44469
38.0935842307342	0.6587621145691271	0.1961305345706266	3.358794264295991	7.828332511205862e-4	0.015150220715074578	ZNF217 KO	peak44472
20.446795641568368	0.6921261784522356	0.2523875409409181	2.742315154987214	0.0061007776201253	0.06020422163900556	ZNF217 KO	peak44475
78.48250770240587	0.5089016445155147	0.17672874592858034	2.8795634906002903	0.003982261062628284	0.045671880639253044	ZNF217 KO	peak44477
28.343916497088433	-0.034882048256221286	0.2388438391731322	-0.1460454176962719	0.8838855346420063	0.9485110031567257	ZNF217 KO	peak44482
49.12756367086408	0.3313515067379548	0.22157173772507502	1.4954592591095437	0.13479462492465022	0.364839665360798	ZNF217 KO	peak44483
68.00606650340058	0.6121775396222879	0.19401313507591927	3.1553406906328108	0.0016031078811092935	0.024870584607755573	ZNF217 KO	peak44485
71.34807967041428	0.33833327568569066	0.1740244238699559	1.944171215521556	0.05187480766457487	0.21656425984967068	ZNF217 KO	peak44489
52.16713015749763	0.3430849684997318	0.194248363368735	1.7662180651090758	0.07735927142320183	0.2701610185130968	ZNF217 KO	peak44491
142.64245442709412	0.06741756229593883	0.1286231461412876	0.5241479805033165	0.6001756187911615	0.7906897017395196	ZNF217 KO	peak44492
52.455299962392935	0.0909017578644827	0.16673054993358596	0.5452015716417401	0.5856148907224887	0.7811445162626217	ZNF217 KO	peak44493
37.496399815429314	0.15236428654342116	0.19526327461797316	0.7803018096542599	0.43521324788416454	0.6726196476588485	ZNF217 KO	peak44494
29.464741029748964	0.24808788332701914	0.20152560252355423	1.231048959637884	0.2183045534238854	0.4697623462474764	ZNF217 KO	peak44496
84.06742848493364	0.06143197774614952	0.12087754229871935	0.5082166346031042	0.6113014263082237	0.7976086972889289	ZNF217 KO	peak44497
230.29857135172514	0.15230007375632243	0.10422230103821056	1.461300242262789	0.14393306342179527	0.3778337190969536	ZNF217 KO	peak44498
54.87897749735071	0.5776158865934878	0.2647132302389078	2.1820438898055095	0.029106293676428505	0.1566515509461674	ZNF217 KO	peak44499
40.77467111348618	0.6251933247945215	0.2458118966751334	2.54338107004146	0.010978542381130486	0.08758533819588668	ZNF217 KO	peak44500
46.117124552922526	0.16755071613877873	0.16116027558297039	1.0396527030789193	0.29850128187055425	0.5533812224935258	ZNF217 KO	peak44501
403.01842511086534	-0.06638333259735991	0.09593021350603391	-0.6919960893570248	0.4889397848573084	0.714049688499022	ZNF217 KO	peak44502
92.51667946282045	0.2618843391008126	0.13723251274576947	1.9083257594063534	0.05634912565483721	0.22683384070983328	ZNF217 KO	peak44503
27.573389855145727	0.9088769720204236	0.26674265362659594	3.4073177261433782	6.560471018391833e-4	0.013385849430301761	ZNF217 KO	peak44505
78.31324322119109	0.35368704790905886	0.13490367185791732	2.62177480448099	0.008747320945473818	0.07597381939631948	ZNF217 KO	peak44508
171.1167535915747	0.00234622588279947	0.09208751442423103	0.025478219251209442	0.9796735213670565	0.9915713360773488	ZNF217 KO	peak44509
798.6213909139528	-0.06277467743674585	0.056517810660306936	-1.1107061066828121	0.2666948728250969	0.5221227463137773	ZNF217 KO	peak44510
196.82390196637965	0.13830901402625007	0.08758380481091117	1.5791619732078546	0.11429890974642422	0.33381752915103036	ZNF217 KO	peak44511
66.71432089345289	0.17436536048398502	0.1610980703163504	1.0823553636712189	0.27909465413171747	0.5346345677136948	ZNF217 KO	peak44512
27.060239505269436	0.18987630583675	0.22980977495364419	0.826232504144137	0.4086722130938114	0.6513690305516255	ZNF217 KO	peak44513
49.90406989350534	0.2295266144195246	0.16602870770820657	1.3824513699336551	0.16683315239208635	0.40880294803811473	ZNF217 KO	peak44515
39.18451950805614	0.16692640984794693	0.269916800882349	0.6184365304503836	0.5362876237723853	0.7475837911176245	ZNF217 KO	peak44517
28.771916823159447	-0.0484883415451466	0.24572274799152935	-0.1973294778016161	0.8435697128861186	0.929803922014317	ZNF217 KO	peak44523
20.366839019064514	0.43929399139744385	0.28946095282690104	1.5176278081974794	0.12910825248358287	0.35627062157112355	ZNF217 KO	peak44524
30.632305138276646	-0.12019262833527648	0.28305743232720915	-0.42462276064292154	0.6711116981371795	0.8349828043337897	ZNF217 KO	peak44526
23.879879914495195	0.12459034982125029	0.3103005976219854	0.4015150172963212	0.6880409839860375	0.8448777344919166	ZNF217 KO	peak44527
49.16056331166897	0.021426116889527284	0.2438810997323894	0.08785476575691249	0.9299921092206681	0.9694715434600158	ZNF217 KO	peak44528
25.827008788461715	-0.05483416379947967	0.3070127195580819	-0.17860551145375564	0.8582474665662104	0.9366101164313329	ZNF217 KO	peak44529
23.768139362888924	-0.943647995344751	0.32756534507667484	-2.8807931288453807	0.003966759034621771	0.04555760544950476	ZNF217 KO	peak44531
20.74103760722542	-0.18463064954885477	0.3484032668499213	-0.5299337495259094	0.5961578653979407	0.7880606298849686	ZNF217 KO	peak44533
33.390884401646176	0.09309609810850313	0.1981826862068751	0.4697488962851365	0.6385344293624107	0.8154664486365509	ZNF217 KO	peak44538
541.1734791231673	-0.11263724639148556	0.10617913464345491	-1.0608227950784936	0.2887704407691626	0.5443596828198172	ZNF217 KO	peak44539
25.91458063966789	0.7514479689292025	0.2911981713742188	2.580538076125199	0.0098646477216896	0.08185438876413058	ZNF217 KO	peak44540
37.08420618041059	0.33754132988080365	0.2236136832636553	1.5094842361807534	0.13117508077235782	0.35931452425057075	ZNF217 KO	peak44543
49.20296998824371	-0.22158542485521282	0.21233819852439717	-1.043549518622073	0.2966938590831737	0.5516894962314486	ZNF217 KO	peak44544
52.78136973971887	0.242934102291103	0.19850232572633714	1.2238350427491775	0.2210144619342375	0.47293987315219116	ZNF217 KO	peak44546
55.02257585427624	0.2251102264269483	0.205809409218212	1.0937800525352677	0.27405145473199105	0.5294654940830079	ZNF217 KO	peak44547
23.096601069408663	0.27169891409731817	0.2907795922343018	0.9343809584765875	0.35010741644065246	0.6018096238361621	ZNF217 KO	peak44548
38.97508770288304	0.662308062572197	0.17803030468633274	3.720198444523821	1.9906630167390425e-4	0.0056435757048082175	ZNF217 KO	peak44550
27.507969372290976	0.0181266129641823	0.2506447563922502	0.07231993689034048	0.9423472988944466	0.9751433083024886	ZNF217 KO	peak44551
159.38937139447347	0.15346252181717948	0.15218705010458342	1.0083809477331978	0.31327161576659196	0.5677034512350633	ZNF217 KO	peak44552
25.14181492263632	0.3174187723031054	0.2661682276328556	1.1925494456120558	0.23304587495580814	0.4869297115101348	ZNF217 KO	peak44555
53.47419112468465	0.18559450310517267	0.14684050747707605	1.263918970956612	0.20625911186228457	0.4561457885545689	ZNF217 KO	peak44556
71.72353261002318	0.043343664449116096	0.15614378006557825	0.27758815900903866	0.7813285227939404	0.8981463746753825	ZNF217 KO	peak44558
72.83004977950567	-0.8988412987943175	0.17960681503683465	-5.004494392988255	5.600884214622247e-7	6.046654507066788e-5	ZNF217 KO	peak44560
30.41886983815512	-0.37779021497818255	0.24392767761545098	-1.5487796164474794	0.12143470716455704	0.3447487328215358	ZNF217 KO	peak44562
35.997701083136555	0.05770749029920991	0.2392999122367764	0.24115132245477366	0.8094378366771555	0.9128292763079467	ZNF217 KO	peak44563
23.266215071863467	0.0180917501903669	0.28217204736081053	0.06411602552265981	0.9488778415789518	0.9783884450492903	ZNF217 KO	peak44564
72.18609508414697	-0.32011783698316965	0.21651779733025656	-1.4784827895458912	0.13927860032215214	0.3714825289526587	ZNF217 KO	peak44565
39.0012684847913	0.36204845635066807	0.17610837077948815	2.0558276403794706	0.0397991327811935	0.1868466719675958	ZNF217 KO	peak44569
63.89339611596983	0.06353246253202971	0.42341508028806635	0.15004770847747326	0.8807269753776654	0.9471527842511978	ZNF217 KO	peak44571
924.7365303165507	-0.19272859565340042	0.07694072116478634	-2.504897182346752	0.012248699414840414	0.0938472492627367	ZNF217 KO	peak44572
268.52542328332623	0.04964491552742284	0.08205329440037379	0.6050325692614322	0.5451573564437528	0.7540483774955014	ZNF217 KO	peak44573
103.67459211536054	0.36426703260898674	0.1929901957867585	1.8874898339990178	0.05909447241624118	0.23279175131092814	ZNF217 KO	peak44574
71.3376979731075	0.4059471941626424	0.1643129415572701	2.4705734698392727	0.013489660618940053	0.09956952824458626	ZNF217 KO	peak44575
188.9987529001219	0.22785084316694595	0.11891474996375288	1.9160856263533206	0.0553541975544938	0.22469428989128204	ZNF217 KO	peak44576
60.665170409447846	0.6078432478256368	0.1882359548842234	3.229155918695222	0.0012415618429887135	0.020785624181976145	ZNF217 KO	peak44577
30.226120686739648	0.42093340844383736	0.21955896089664934	1.9171770841180966	0.05521543830898553	0.22442686683716345	ZNF217 KO	peak44579
44.80451015084036	0.26540443139043723	0.1997669837285807	1.3285700491480452	0.1839898588312271	0.429901464233209	ZNF217 KO	peak44580
49.81365941671691	0.07188489581168916	0.19833960693163002	0.3624333884884058	0.717028192664397	0.8621651479373815	ZNF217 KO	peak44581
40.593614470136544	0.444637269223442	0.2286200168668588	1.944874623477895	0.05179006992722998	0.21636743736918132	ZNF217 KO	peak44582
27.055183369344547	0.4210327568326203	0.3076499886297292	1.368544685172579	0.17114164485252686	0.4142846004229234	ZNF217 KO	peak44586
39.324412351362604	-0.11440949456586584	0.1872320517515277	-0.6110572067954295	0.5411617086449709	0.7511671228837442	ZNF217 KO	peak44591
269.16338698289377	0.017868258374671084	0.07832233436893793	0.22813745936762458	0.8195393794776266	0.9180239707429243	ZNF217 KO	peak44596
715.6805943323267	-0.018132188801835446	0.06356305647122042	-0.2852630098120784	0.775442649860815	0.8946570380862449	ZNF217 KO	peak44597
92.81145005883731	0.6581957446547011	0.30134550259271375	2.1841897058085236	0.02894831104908586	0.15621889825145016	ZNF217 KO	peak44598
67.74123252136371	0.20440306365302277	0.22287630535440867	0.917114375743036	0.35908270871314923	0.6095539274420069	ZNF217 KO	peak44599
35.89709854470139	-0.5629703830099333	0.2218814240721291	-2.537257841048123	0.011172463320728063	0.08859577331346416	ZNF217 KO	peak44600
139.36802128939047	-0.1915949104132967	0.11539504898064341	-1.6603390882518296	0.09684625641823348	0.30507501611080573	ZNF217 KO	peak44601
76.46956453159164	-0.014703487513294054	0.1464841754253883	-0.10037594484588729	0.9200458665346405	0.9650135002817787	ZNF217 KO	peak44602
37.024392064048925	0.07461612145321474	0.18578165995010526	0.4016334092033311	0.6879538385771806	0.8448222524798797	ZNF217 KO	peak44603
27.7663190443246	0.29773183839196543	0.22143740540384876	1.3445417581956125	0.17877326254687056	0.4238301257363061	ZNF217 KO	peak44604
39.76350163791665	0.23689861913810603	0.21660564371572336	1.0936862727778944	0.2740925968167772	0.5295022086757821	ZNF217 KO	peak44605
31.288850124415635	-0.6454187078496515	0.25517833973231113	-2.529284846537966	0.01142952256216803	0.08987062350966793	ZNF217 KO	peak44606
21.171352609005165	0.39995424209351227	0.25371110800389796	1.5764159686984123	0.1149299706174213	0.3346996836210856	ZNF217 KO	peak44607
48.129487529214124	0.07140648946122138	0.15989419886592007	0.44658586720272186	0.6551741016954673	0.8256552890802156	ZNF217 KO	peak44608
25.8078770745381	0.31965128525320124	0.255130742348539	1.2528920752972978	0.21024498630644062	0.460509389968683	ZNF217 KO	peak44609
28.338462737595687	0.01568795898302544	0.21656984759906645	0.07243833413074381	0.9422530786854054	0.9751246662492903	ZNF217 KO	peak44611
54.86769417173584	0.36656113698441267	0.19543128491690076	1.8756522894493477	0.06070304126672001	0.23631443613926645	ZNF217 KO	peak44612
31.562738613408765	-0.377827011570606	0.26392853299867286	-1.4315504552609546	0.15227251742668485	0.3895966042703649	ZNF217 KO	peak44613
90.68307689940852	-0.4097196019389491	0.13228861296633132	-3.0971645461520296	0.001953813890017044	0.028509943850301513	ZNF217 KO	peak44616
29.304395192348952	-0.46471470755146765	0.26524108949432584	-1.7520464436239207	0.0797658221974165	0.2747145052898267	ZNF217 KO	peak44617
65.63403826050043	0.12354770397761917	0.17084330708061624	0.7231638516533775	0.4695792244163265	0.6996047141804742	ZNF217 KO	peak44618
34.3780616881467	-0.7015017386820152	0.27836143385927414	-2.520111097849352	0.011731779924422892	0.091375484302475607	ZNF217 KO	peak44621
24.106421033407436	-0.378980619776916	0.2737935718513886	-1.3841837747111956	0.16630219022209772	0.40814185283377125	ZNF217 KO	peak44622
38.40828030116034	0.5472737128676813	0.18201379277595878	3.006770555796955	0.00264038972876253	0.03484152472703882	ZNF217 KO	peak44624
23.31287230514139	0.5949206863368858	0.24743543050011457	2.404347207408562	0.016201377318230938	0.1109933354762028	ZNF217 KO	peak44625
66.33823975227975	-0.5004444833983674	0.1713409037517443	-2.9207531444065515	0.0034918638598317184	0.041997242349754944	ZNF217 KO	peak44627
88.85569252077673	-0.3649341380793806	0.17626383103575763	-2.0703858297812014	0.038416227746225155	0.18317636216158362	ZNF217 KO	peak44628
41.8264493006673	-0.3862426125402231	0.20658569969176005	-1.86964834989316	0.06153266638005473	0.23801875059080319	ZNF217 KO	peak44630
28.748702352578228	-0.0033837398148728335	0.21371312553714344	-0.01583309310725858	0.9873675472604401	0.9946298861177023	ZNF217 KO	peak44635
346.44935015439404	0.04534653428486532	0.07968850897531192	0.5690473428096642	0.569324011888716	0.7699729729325635	ZNF217 KO	peak44636
190.82904115093496	0.25048618414961277	0.12944196006034442	1.9351235413372825	0.052975137319273946	0.2192128821466353	ZNF217 KO	peak44637
291.08344543868765	0.09258780742561881	0.07364274734690361	1.2572562915051508	0.20866084561283352	0.4589497463342052	ZNF217 KO	peak44638
811.3472530137809	-0.03507880006889607	0.06781066330265552	-0.5173050720995138	0.604943213931122	0.7936184378005265	ZNF217 KO	peak44639
93.4806366956292	0.1916679286470964	0.1400149268774275	1.3689106791798504	0.17102719716078327	0.4141514603214248	ZNF217 KO	peak44640
29.93589175617809	0.4245937204635869	0.2054321725915719	2.0668316705569727	0.038750018096387555	0.18410144962767763	ZNF217 KO	peak44641
36.60247020840089	-0.10839287464536783	0.2371805223868507	-0.457005801128032	0.6476668758400903	0.8210448836635837	ZNF217 KO	peak44646
74.12084344996494	0.3792578562202933	0.1395404733122192	2.717905760371838	0.006569654706019864	0.06321811636667143	ZNF217 KO	peak44649
35.00195690584137	0.31512481413345583	0.2002078297131262	1.5739884628138263	0.11549011670763497	0.33561519148438623	ZNF217 KO	peak44651
48.5893594785652	-0.31791655325056684	0.30156934261236684	-1.0542071368945898	0.291788093243795	0.547212852046719	ZNF217 KO	peak44652
99.37253688880782	0.08087478496433524	0.2143543962933119	0.3772947341545083	0.7059545850655603	0.8559024221320226	ZNF217 KO	peak44654
26.46042264574978	0.4766354996248896	0.32636949073127275	1.4604168378512543	0.14417554795801232	0.3781725284158561	ZNF217 KO	peak44656
30.5640210987451	0.11398699039839631	0.23207653869046144	0.4911611963949085	0.6233124414423568	0.8055425047688165	ZNF217 KO	peak44657
48.83533576857921	0.2968265797745028	0.17347074935179008	1.71110449965575	0.08706182368166122	0.2882202431203391	ZNF217 KO	peak44659
23.995428982894115	1.2411649164431617	0.3265845594458654	3.800439673416027	1.4443957959558916e-4	0.004469856283009834	ZNF217 KO	peak44662
53.985354843694466	0.8150586112726208	0.2415780956651078	3.373892856587922	7.411320848677353e-4	0.014589288050306033	ZNF217 KO	peak44663
31.15737638779585	0.21807816354671977	0.219076307398058	0.9954438530428367	0.3195204391492599	0.5733053571102319	ZNF217 KO	peak44666
25.01070234577597	0.34779833652579006	0.2130412971481142	1.6325395178381201	0.10256588065420809	0.3145018928354415	ZNF217 KO	peak44672
28.310110297590946	0.5294633342946639	0.3145833799413318	1.6830620053526226	0.09236308871087272	0.29757460458933044	ZNF217 KO	peak44677
102.1978291342488	0.5139149237822543	0.15616727311698844	3.2907978318688387	9.990368357313884e-4	0.017951455083869545	ZNF217 KO	peak44680
128.8588962653401	0.0700863483712888	0.12491312916200546	0.5610807193885172	0.5747425112667193	0.77372224910979	ZNF217 KO	peak44683
29.04568446162368	-0.1962535147572686	0.26077777532896534	-0.7525699400943933	0.45170838684292924	0.6857353649640855	ZNF217 KO	peak44685
33.84913342081217	0.1584389492825638	0.24668733421111874	0.6422662508767855	0.5207003233175567	0.7374237608387006	ZNF217 KO	peak44686
122.22116593879545	0.2122002368683805	0.12463528774294438	1.7025694786057344	0.08864866591309528	0.29125340123799304	ZNF217 KO	peak44687
397.2064956557182	0.03052705835641347	0.08972503979477224	0.34022897539235314	0.733684099152736	0.8718432442106763	ZNF217 KO	peak44688
66.5234772907872	0.21549583714683807	0.15632563829126017	1.378506043553356	0.1680471032209545	0.4104445385449757	ZNF217 KO	peak44689
75.18291885079809	0.416661523701816	0.16081929838047027	2.59086768750892	0.00957342912678992	0.08038115569845006	ZNF217 KO	peak44690
309.80111668029815	0.018447438196474406	0.09429108596108388	0.1956435012752753	0.8448892090899665	0.9303541037155412	ZNF217 KO	peak44691
72.61696172647189	-0.12808455757841966	0.14556063156029678	-0.8799395564958244	0.37889205435947015	0.6260405699040457	ZNF217 KO	peak44692
27.90548687958768	0.10457393454426936	0.20532208576606414	0.5093165411509445	0.610530365385537	0.7970415638893419	ZNF217 KO	peak44693
35.9602659300954	0.39740842160973505	0.21773139400040187	1.8252233373796412	0.0679673334489544	0.25174958829971866	ZNF217 KO	peak44694
21.689724389966685	1.0364441001767484	0.25440955517765085	4.073919705779184	4.62284253596699e-5	0.0018982883908837177	ZNF217 KO	peak44696
64.66244435644188	0.067088500388027425	0.18213115990688605	0.36835267739098676	0.7126102785186808	0.8596722173262801	ZNF217 KO	peak44698
97.30636868582957	0.057968759166184505	0.15540909285832738	0.3730075126236626	0.7091428525722527	0.8578363539382067	ZNF217 KO	peak44701
38.7308673466186	0.5575866788983695	0.19301578931054217	2.888813816165428	0.0038669795961899646	0.044868737421936436	ZNF217 KO	peak44703
45.43117555580217	-0.35352733948106724	0.18477854796819668	-1.9132488233532114	0.05571620589194715	0.225473031653175	ZNF217 KO	peak44706
53.07227388926641	-0.2565013317333826	0.21929408332439754	-1.169668273055708	0.24213449065655343	0.4969804596823899	ZNF217 KO	peak44713
35.11583012050738	-0.4565050140151452	0.2554490701086658	-1.78706860753477	0.07392640055042113	0.2634968566491099	ZNF217 KO	peak44720
26.192074360149213	0.3116617759797763	0.2271641980727918	1.3719669676112798	0.17007372118144776	0.4129549706652237	ZNF217 KO	peak44721
60.56308016336089	-0.06544537314668712	0.1856904268626683	-0.3524434417671342	0.7245057274943267	0.8665795395678977	ZNF217 KO	peak44722
46.7793888808854	0.11248343950716043	0.2029010727939575	0.5543757751413438	0.5793217014175951	0.7767686122947827	ZNF217 KO	peak44726
98.93533615096479	0.24235053802157677	0.1570667837250239	1.5429776574903245	0.1228361969849938	0.3470061700714063	ZNF217 KO	peak44729
23.366158964654307	0.5858190963071215	0.24338643539649166	2.4069504750861968	0.01608635116068536	0.11049536397739566	ZNF217 KO	peak44730
25.89886078010633	0.13933554304107693	0.27101127722041013	0.5141319005989446	0.6071597754325968	0.7949192613297464	ZNF217 KO	peak44731
51.12629306802234	-0.06244032068477879	0.2323640420801214	-0.26871765582064006	0.788146963988942	0.9016671008718329	ZNF217 KO	peak44732
24.99739303954849	0.33076718283637585	0.2805239136309953	1.1791051199701683	0.23835632011436206	0.49292728728042184	ZNF217 KO	peak44736
258.00879755464166	0.16407490347524312	0.14250738489333176	1.1513431644125312	0.24959108594260845	0.5050239603737996	ZNF217 KO	peak44737
719.0875752836328	-0.002940166424242276	0.08031780330152102	-0.036606658840065615	0.9707986341039649	0.9878297912576666	ZNF217 KO	peak44738
19.86011400288638	0.26645795964764035	0.3576572028322639	0.7450093484419642	0.45626606848930557	0.6891981671431268	ZNF217 KO	peak44739
198.97160522634545	0.08284779291032517	0.15060095183554534	0.5501146699311309	0.5822407253605285	0.7788096240884398	ZNF217 KO	peak44742
47.98418419395067	0.2605932162058958	0.2871205672543609	0.9076090183920387	0.3640848278729855	0.6138601046504435	ZNF217 KO	peak44746
49.95782307403188	0.2225916276651382	0.23998020259083974	0.9275416274427077	0.35364538902862763	0.604833570350062	ZNF217 KO	peak44747
30.09065229160661	0.04826456326472528	0.29906913647044003	0.16138262822548305	0.8717920479983818	0.9430489539445179	ZNF217 KO	peak44751
286.9837697200934	0.04235407233193061	0.13862555948712008	0.30552859435612084	0.7599635952735473	0.8864490369955091	ZNF217 KO	peak44752
44.58016233239064	0.2927816759147578	0.16549758358900798	1.7690994005196083	0.07687728794574364	0.2692108767356617	ZNF217 KO	peak44755
32.48357877127119	0.38595046079279116	0.20364578372798184	1.8952047703983956	0.05806527841582166	0.2306002824173852	ZNF217 KO	peak44756
62.10188261755555	0.8664160833855935	0.1496506695394513	5.789590424499815	7.055826390350917e-9	1.965159204280167e-6	ZNF217 KO	peak44758
40.75694258973768	0.7898832920056184	0.22380377657679712	3.5293564035751377	4.165717054487025e-4	0.00968603099771988	ZNF217 KO	peak44760
40.11458508285201	0.44175543732135886	0.17188715635602084	2.5700316805891767	0.010168921504682453	0.08338740479072464	ZNF217 KO	peak44764
49.042414162975625	-0.18932242189494441	0.1789520002186618	-1.0579508564509532	0.29007784771880213	0.5456610606276521	ZNF217 KO	peak44767
35.52088039495403	0.03287266144113662	0.19478727252074637	0.16876185500074406	0.8659839631984521	0.9403538760432327	ZNF217 KO	peak44768
64.25447358180901	0.3332954677581379	0.21440342092548575	1.5545249526311062	0.12005924938748627	0.34260886289579695	ZNF217 KO	peak44769
71.36953674981639	0.07935635424749442	0.15884519035179423	0.4995829843619691	0.6173687415517677	0.8016101215993391	ZNF217 KO	peak44770
33.37197549747092	-0.08142716776523018	0.20787045147684538	-0.39172074331257384	0.6952645615320487	0.8492709680094138	ZNF217 KO	peak44771
25.558377957309453	-0.11427711963419111	0.27473092356873763	-0.415960162582859	0.6774391543997997	0.8386624962921492	ZNF217 KO	peak44772
30.32391187714443	-0.07758912361498682	0.22782995124279615	-0.3405571707834887	0.7334369766794533	0.8716535945768373	ZNF217 KO	peak44773
70.46356083758644	0.17025773615970127	0.12689005699201253	1.3417736597787062	0.1796693952066527	0.4249057133017388	ZNF217 KO	peak44780
26.237604707929552	0.38775052693281353	0.2396255913138339	1.6181515705681981	0.10562993687344166	0.3198274296398268	ZNF217 KO	peak44785
88.15797392577048	-0.1578909993081712	0.13078834265379946	-1.2072253237898523	0.22734538042314015	0.48029557350921503	ZNF217 KO	peak44786
31.483523055815592	0.4993196797342305	0.20779318244364609	2.402964687590975	0.016262757753390204	0.11124619878786177	ZNF217 KO	peak44789
29.781412050309182	1.1408934536630526	0.20240035213015675	5.636815557165548	1.7322346892165184e-8	3.931112761941944e-6	ZNF217 KO	peak44791
53.10385885679206	0.4907862922301203	0.2711127668214264	1.8102662518780834	0.07025450789720275	0.2563671036624776	ZNF217 KO	peak44792
180.69725265259868	-0.18270668808743443	0.1208649167192387	-1.5116602323224209	0.1306203202676056	0.3585755130801057	ZNF217 KO	peak44793
29.151596859842705	0.5153380280948161	0.23082716624499644	2.232570959814341	0.025577250934735698	0.14514098638942488	ZNF217 KO	peak44794
26.062746396790477	0.07354627415973429	0.24665049072830317	0.2981801250123961	0.7655656901570078	0.8893345412742307	ZNF217 KO	peak44796
21.398471700564944	0.8614236115342015	0.30240661335610813	2.848560757233857	0.004391746691689924	0.04882262913253682	ZNF217 KO	peak44797
32.61524726746086	0.41302200077157636	0.22220651955733342	1.8587303450608657	0.06306536996557131	0.24155404478659562	ZNF217 KO	peak44798
132.78006762038	0.2279208337505055	0.14235373643872606	1.6010878214539206	0.10935746921160634	0.3259170338258394	ZNF217 KO	peak44799
26.964583975497746	0.14586645802604212	0.2342520165649429	0.6226902981029527	0.5334880594528832	0.7459844004777022	ZNF217 KO	peak44804
57.27953734854424	0.37774494870183045	0.17160900056032086	2.2011954353702587	0.02772219131353611	0.15223116815871768	ZNF217 KO	peak44806
112.67568951448598	0.099239567164499	0.1282693519849414	0.7736810518552362	0.4391194278921383	0.6758512532428083	ZNF217 KO	peak44807
1087.7579373537937	-0.11172565756993105	0.1071927019198431	-1.0422879129726352	0.2972782145319963	0.5522099646013531	ZNF217 KO	peak44808
56.92312804233729	0.31721786021566295	0.19257793800969505	1.647218074376168	0.09951323003455134	0.3094743234850647	ZNF217 KO	peak44813
274.91354271581247	0.1857089892654953	0.09079957499127157	2.0452627590310555	0.04082896012809904	0.18983782652236458	ZNF217 KO	peak44814
1383.5133189687465	-0.09782176956821996	0.10075602899510944	-0.970877579672856	0.33160924407033654	0.5847439335405082	ZNF217 KO	peak44815
229.24981920181622	0.0930798006826507	0.08168705427824675	1.1394681997663592	0.2545079245510483	0.5100410149357207	ZNF217 KO	peak44816
39.92405878173791	0.64997948145257	0.2834177935643081	2.2933615891871955	0.021827196104097647	0.13241293615231273	ZNF217 KO	peak44817
57.826734261690596	0.8848206262914282	0.1842472386850886	4.802354882526866	1.5681045797597882e-6	1.3803336060022936e-4	ZNF217 KO	peak44819
56.87899378969718	-0.04901196244695779	0.20096156177672023	-0.24388724895267722	0.8073181449075015	0.9118086114637886	ZNF217 KO	peak44821
23.06258179194402	-0.35692232693716486	0.3101347489212992	-1.1508620951976543	0.24978897393506083	0.5052097835066306	ZNF217 KO	peak44822
29.06065883366787	-0.7431376110814233	0.3288079417242533	-2.2600962956808304	0.023815275005301575	0.13939705491639928	ZNF217 KO	peak44823
40.414431827904735	-0.03258428441106296	0.2525016890726952	-0.12904580769628812	0.8973214025288844	0.9546561965251004	ZNF217 KO	peak44826
26.14485289494729	0.36874235419762763	0.2281979486940784	1.6158881195376682	0.10611850471280587	0.3207337812188174	ZNF217 KO	peak44828
46.165275116500965	0.3018631079606512	0.1555807604062476	1.9402341727372698	0.05235123725271022	0.217719196772644	ZNF217 KO	peak44829
182.65729986838392	0.15134583628874207	0.09769724066800928	1.5491311244197699	0.12135020225140161	0.34461990232922474	ZNF217 KO	peak44830
37.02698031219647	0.4980154598379049	0.29568209141266627	1.6842936190641784	0.09212493797319657	0.29725880079733996	ZNF217 KO	peak44831
29.175543900446733	-0.01445670120122135	0.21994548169089861	-0.06572856641600913	0.9475939288731865	0.9778317856804835	ZNF217 KO	peak44833
34.780079280936874	0.6462113353249168	0.21193195537981405	3.0491453455747557	0.002294934216183852	0.03172366691050261	ZNF217 KO	peak44835
167.3605344653767	0.34344094588632923	0.1021795214188842	3.361152421906495	7.761797944620003e-4	0.015081516924546427	ZNF217 KO	peak44836
269.7254281619317	0.15841798891574366	0.07403640074273873	2.139731096143012	0.03237650449221274	0.16619943981979743	ZNF217 KO	peak44837
41.707917269015425	0.3315536996511442	0.18779582066908046	1.765500949221777	0.07747961084304401	0.27030880248791556	ZNF217 KO	peak44838
52.50773275342479	-0.024903133949818024	0.2362499082747057	-0.10541013171891377	0.9160503769058344	0.963123697726534	ZNF217 KO	peak44842
25.242569498505883	0.1793363768946635	0.25561885417284924	0.7015772661800463	0.4829428332876551	0.709852758234188	ZNF217 KO	peak44845
30.087720370611283	-0.14783594457797372	0.2284651724489577	-0.6470830673808821	0.5175781834932599	0.735018599946811	ZNF217 KO	peak44850
26.94733963476323	0.22346491632241347	0.22369538680297985	0.9989697128588112	0.317809363364791	0.571617987207247	ZNF217 KO	peak44851
36.5109946041371	0.5909788537236355	0.21065245647912648	2.80546860739882	0.0050243475303727745	0.053246824568198584	ZNF217 KO	peak44852
59.47354155570716	0.2801434752664513	0.16082199701618008	1.7419474976315985	0.08151763163978482	0.2779828758284713	ZNF217 KO	peak44853
292.3654470665976	0.015165310779720316	0.08744891142173557	0.17341909159490068	0.8623220195361252	0.9385694741491875	ZNF217 KO	peak44854
52.67093537523024	0.3216129909782028	0.18554424920260768	1.733349281157256	0.08303360649435595	0.28056591372501893	ZNF217 KO	peak44855
40.29036212243398	0.43606384568334744	0.24436972377120939	1.7844430109992317	0.07435170734231127	0.26441687100142786	ZNF217 KO	peak44859
87.04256978485144	0.4119104694935452	0.15611533693252153	2.638500980025987	0.008327345969094886	0.07365621917269648	ZNF217 KO	peak44860
109.91485446421103	0.10138864375754411	0.12416260505811975	0.8165795467168614	0.4141687475383612	0.6556908699523721	ZNF217 KO	peak44861
264.06189979720386	0.18242748145399493	0.09562046939797006	1.9078287588689427	0.05641335244195638	0.2269920064821768	ZNF217 KO	peak44862
71.34629185296788	0.18526677854950627	0.13286736750113284	1.3943738182961039	0.163204750083379	0.4041021526872555	ZNF217 KO	peak44863
46.77394153696391	0.633198436880896	0.1995716262112822	3.1727878802297402	0.001509827911500383	0.02388086843320286	ZNF217 KO	peak44864
47.807981740289485	0.39237926628305647	0.161674380268169	2.4269724469159413	0.015225412116202592	0.10707096327965644	ZNF217 KO	peak44865
185.84943626126218	-0.14216777270342434	0.11968029283682086	-1.1878962637337815	0.23487428189340268	0.48909670453707094	ZNF217 KO	peak44869
90.86480663739417	0.07449326308621107	0.1240860266352591	0.600335630902084	0.5482825770769756	0.7562928037195229	ZNF217 KO	peak44870
26.394217452259994	-0.18962243285010788	0.24209830373038477	-0.7832456069633715	0.4334828977267754	0.6711450968287125	ZNF217 KO	peak44871
28.062505599708643	-0.017671869824593404	0.25001611397271295	-0.07068292336757995	0.9436501120184556	0.9757893485867286	ZNF217 KO	peak44872
32.75015233363442	-0.13468074353833648	0.23218920084431977	-0.5800474055149464	0.5618826498588921	0.7651470996474646	ZNF217 KO	peak44874
230.43357132973372	0.027994054151682112	0.09989494709137288	0.28023493646857073	0.7792972646032308	0.8969925719037748	ZNF217 KO	peak44875
44.21097327129231	0.11963308092325069	0.19607566352632755	0.6101373254166612	0.5417708429884107	0.7515919824731138	ZNF217 KO	peak44876
112.93301082848708	0.0963110734520159	0.11786765127159865	0.817112010063638	0.41386442010857155	0.6555092549344766	ZNF217 KO	peak44877
41.28029045515635	0.2748273299516942	0.18718827256816742	1.4681866880929288	0.14205351920679354	0.3756489671869515	ZNF217 KO	peak44878
42.02129021491923	0.431383276292888	0.17219155739329692	2.50525219019641	0.012236411097711333	0.09379739894421324	ZNF217 KO	peak44883
51.077960815652816	0.21483246747966064	0.17247490803591867	1.2455867924563313	0.21291613359339884	0.4638581775782851	ZNF217 KO	peak44887
525.6860549500743	-0.11680633407015198	0.08548322901001831	-1.3664239807373528	0.17180592615176088	0.4151267420639871	ZNF217 KO	peak44888
135.56703402317498	0.13679686715708028	0.09833324776443675	1.3911557918313189	0.16417818960992217	0.4054083978752579	ZNF217 KO	peak44889
21.944845804116095	0.7744122781693429	0.2763638073390274	2.8021479571648036	0.0050763586354120194	0.053566714816757795	ZNF217 KO	peak44890
62.8468658461221	-0.033360367779406576	0.16344235207384158	-0.20411091345733146	0.8382668261573051	0.927110321003287	ZNF217 KO	peak44891
65.0202499748144	-0.10535097555996421	0.19592761715964008	-0.5377035513790033	0.5907817270595324	0.7845564046512122	ZNF217 KO	peak44901
26.299749677338248	-0.09318783589439102	0.23284352186514512	-0.400216570974056	0.6889970104435844	0.8455065192595383	ZNF217 KO	peak44903
32.6177826432167	-0.21384735306777738	0.23468398682024322	-0.9112140796873981	0.36218258691185445	0.6122183033568046	ZNF217 KO	peak44904
37.78484031909759	0.35355544231759156	0.2676649562857718	1.320888050582606	0.18653869466454628	0.4329503829674135	ZNF217 KO	peak44905
124.78093521245316	0.17667644764597143	0.16945207140406912	1.0426337440554228	0.29711795464133245	0.5520512627674503	ZNF217 KO	peak44906
1214.6454025980079	-0.04620807642898147	0.07317796410097344	-0.6314479638326914	0.5277476630884629	0.7421125084442963	ZNF217 KO	peak44907
333.37960756027917	0.183417015601546	0.07721950035454393	2.3752680962633677	0.017536207933168905	0.11656843735749822	ZNF217 KO	peak44908
151.85497038308426	0.5106420949142282	0.17543213349489378	2.91076717099317	0.0036054257409374292	0.0429545222964385	ZNF217 KO	peak44909
234.4566352922504	0.3808560715587482	0.13686296854709962	2.7827547188389494	0.0053899537393990275	0.05562803299449033	ZNF217 KO	peak44910
36.78716405278251	0.7590903145717199	0.26698897120704623	2.8431523262549145	0.004466971560515084	0.04937844811764298	ZNF217 KO	peak44912
36.075485942819974	0.6794561923007072	0.42503547334243647	1.5985870237077664	0.10991239490710591	0.3267210272487561	ZNF217 KO	peak44913
93.73780869366756	0.2828342486667617	0.1399867684330991	2.020435587110011	0.043338225197525095	0.19639257657358802	ZNF217 KO	peak44914
40.191063935984666	0.36714895566694206	0.18504149986153975	1.9841438593054375	0.04723980493348661	0.2057019191568937	ZNF217 KO	peak44915
24.04497978064405	0.5226365829568563	0.3254095767355771	1.6060885122060895	0.10825446359353395	0.32412401580176226	ZNF217 KO	peak44916
27.46755200459989	0.2315992770403489	0.223597691095073	1.0357856376158807	0.3003021594641986	0.5551366183638505	ZNF217 KO	peak44917
40.01800724443385	0.06843602821067211	0.267392044425966	0.2559389093179259	0.7979980096602531	0.9068637169152451	ZNF217 KO	peak44920
48.18689079553743	0.1511176697215189	0.25767062957955306	0.5864761147520033	0.5575556079436336	0.7625604537168178	ZNF217 KO	peak44921
294.3632683643187	-0.14384753588058807	0.09092867514540588	-1.5819820936636169	0.11365365832260141	0.3326274454246109	ZNF217 KO	peak44922
110.40027053285749	0.07297682771088725	0.16262524451355737	0.4487423089150435	0.6536175601027964	0.8246424667878568	ZNF217 KO	peak44923
26.071490566471052	-0.4407637669031872	0.25835628524648047	-1.7060307492913669	0.088002354656092	0.2900461619618885	ZNF217 KO	peak44926
49.27557014832835	-0.06134825651136197	0.17356365070820634	-0.35346258425100835	0.7237416741987215	0.8660905624025618	ZNF217 KO	peak44929
22.42669090138202	0.3051137352362505	0.37065692968253067	0.8231701900125861	0.4104112183340384	0.6527938713414787	ZNF217 KO	peak44932
35.41246156923258	0.5728477971196737	0.3114048596142296	1.8395595939938811	0.06583292112316487	0.24732799480077047	ZNF217 KO	peak44933
163.78790016226307	0.011078326011656231	0.08860786298155336	0.12502644391686266	0.9005026153766075	0.9562509556894193	ZNF217 KO	peak44934
642.1129238381963	-0.13698667338954157	0.08694503037212008	-1.575554954702367	0.1151284041836788	0.3350176886781499	ZNF217 KO	peak44935
33.17320134229703	0.10622503069234916	0.2661225701715939	0.39915829245094103	0.6897765725957903	0.8460432431905598	ZNF217 KO	peak44936
41.415446444141296	0.21350827443667236	0.1893902790978075	1.1273454765141853	0.2595964419244724	0.5150231148585059	ZNF217 KO	peak44938
215.80210292948675	-0.013011504183913315	0.08203970297136425	-0.15860008889177657	0.8739839587566143	0.9439562440476797	ZNF217 KO	peak44939
89.79892076288907	0.03813385408868309	0.12082542080126998	0.31561118377071085	0.7522976478528626	0.8821838104922723	ZNF217 KO	peak44940
164.6052627509324	0.15848384776188118	0.09518532917843778	1.665002885736538	0.09591218009900422	0.30348932662383954	ZNF217 KO	peak44941
32.983951532960525	0.21871697004554458	0.2014987683072965	1.0854506550233072	0.2777221074741598	0.5333145582180476	ZNF217 KO	peak44942
44.67493556734622	-0.13549917160307165	0.2300707806912114	-0.5889455896832521	0.5558977738165698	0.7614162442044451	ZNF217 KO	peak44944
43.821703740496936	0.13281494608287064	0.17320500759987906	0.7668077726117856	0.4431958144149938	0.678975505525735	ZNF217 KO	peak44946
55.28314861915271	0.12702090325805532	0.14889966657161663	0.853063718560859	0.39362396994931215	0.6385605541599896	ZNF217 KO	peak44947
234.7924490300685	0.08591702917751116	0.09490298952403348	0.9053142541495315	0.3652989270344117	0.6148845922727095	ZNF217 KO	peak44948
41.940312525682145	-0.11678301106647702	0.22979996517563278	-0.508194206980064	0.6113171530984669	0.7976106123245705	ZNF217 KO	peak44951
457.7322383471949	0.022808284401247568	0.08870259225039565	0.2571321065438855	0.7970767931537308	0.906364860753632	ZNF217 KO	peak44953
69.68155973609582	0.21524616056381501	0.14162744295971616	1.5198054562422525	0.12855987740880678	0.3555417680729696	ZNF217 KO	peak44954
29.82866232243486	0.24887720615491812	0.21884774294106438	1.137216234493863	0.2554479018985921	0.5109066796285524	ZNF217 KO	peak44957
74.74271854916017	0.5538736741987013	0.19883866036505393	2.7855431794894803	0.005343812222255042	0.05531385329931553	ZNF217 KO	peak44960
22.68697422669657	0.5669172378212628	0.25331966972324543	2.237951906540168	0.025224191560961663	0.14401804313517172	ZNF217 KO	peak44962
39.68855728307059	0.1859493502845388	0.18959514402271252	0.9807706375763665	0.32670586096585746	0.580175446225899	ZNF217 KO	peak44963
78.55094446381425	0.18624399716997234	0.1833326278399302	1.015880257455231	0.3096864113032382	0.5640117891802129	ZNF217 KO	peak44964
45.54717153397165	0.12002707568468672	0.19107152071768768	0.6281787847495564	0.5298868265439179	0.7435595252622784	ZNF217 KO	peak44981
33.475391201019725	0.3946120202178896	0.1799274330506746	2.193173178359919	0.028294904220387267	0.15416362205567719	ZNF217 KO	peak44984
27.45784238547399	0.6543272179249935	0.2054727997271046	3.1844955575337837	0.0014500653658918916	0.023214388498214063	ZNF217 KO	peak44985
29.773665551488303	0.27836224986112423	0.30571579645245156	0.9105262243274967	0.36254505810727117	0.6125758328917191	ZNF217 KO	peak44986
37.604944726516884	0.3338860233906715	0.21218386006360188	1.5735693718202202	0.11558703872231005	0.3358257902135083	ZNF217 KO	peak44989
53.714007087567126	0.7770389095910201	0.23857636034553845	3.2569819929585964	0.0011260357604246163	0.019531211529954556	ZNF217 KO	peak44994
206.0165360085387	0.6230827546019144	0.13821562579017213	4.508048572943761	6.542659980381451e-6	4.2373645605476906e-4	ZNF217 KO	peak44995
21.870867034020183	0.5820460237413523	0.3152969170052007	1.846025103162527	0.06488856055947084	0.24546181589278396	ZNF217 KO	peak44996
104.26093874625315	0.24704788828528404	0.14527617991925323	1.7005395407739734	0.08902948542652693	0.2918751332187641	ZNF217 KO	peak45002
190.5764220774389	0.24985851055090028	0.12551713794686373	1.9906326310330233	0.04652129010799566	0.20414756013170543	ZNF217 KO	peak45003
78.5382257375592	0.19461666072183498	0.14579795897289538	1.334838032664197	0.18192936272552385	0.42749854459841274	ZNF217 KO	peak45004
25.17581044638337	0.30370365846930775	0.26653424858114283	1.1394545357155075	0.25451362070329064	0.5100442246188222	ZNF217 KO	peak45005
42.35291334035237	0.3203790434745066	0.19533015039118465	1.6401924783905018	0.10096515273571384	0.3117990621008458	ZNF217 KO	peak45007
41.05229203565878	0.1347713754025254	0.2038680699299766	0.6610715226215458	0.508566446914651	0.7288468481953441	ZNF217 KO	peak45009
44.481102258065064	-0.3054983118751865	0.20340475172333894	-1.5019231816703582	0.13311694897779605	0.3622297644157873	ZNF217 KO	peak45012
40.52922972054048	0.3566681906132456	0.18660005668708676	1.91140451372611	0.05595261709648216	0.2260253496944459	ZNF217 KO	peak45013
28.191648255298666	-0.3746613289307597	0.227151925877358	-1.6493865393553555	0.09906847059545758	0.3087866632405062	ZNF217 KO	peak45014
45.40679709542686	-0.34859060555696	0.1706853725377837	-2.042299233812753	0.041121858067928355	0.19060854939004984	ZNF217 KO	peak45015
148.80368107452	0.22529666759678355	0.12937307506284068	1.7414494282318764	0.0816048305056478	0.27813653311562103	ZNF217 KO	peak45019
212.02120010868745	0.12858430588555766	0.1033056977577023	1.2446971336193373	0.2132431000124085	0.4642905872610923	ZNF217 KO	peak45020
115.78312888826204	0.20520161193657271	0.12906212954329807	1.5899444140795087	0.11184733512677049	0.32991885409466143	ZNF217 KO	peak45021
27.283006242122124	0.0010934136546293341	0.2367384505988874	0.0046186567997859185	0.9963148581497102	0.9985112726173597	ZNF217 KO	peak45025
216.714420663207	0.47722691695376246	0.11864285278231892	4.0223823497346185	5.76124337327865e-5	0.002241651759670864	ZNF217 KO	peak45027
74.92759197652587	0.5010317493101496	0.1387166297539208	3.6119083212947514	3.039520293729946e-4	0.007667022650350234	ZNF217 KO	peak45028
29.940183306981403	0.38241448023363295	0.2054484374823464	1.8613647537061104	0.06269268445515215	0.2406682015228074	ZNF217 KO	peak45029
100.08174237329915	-0.36033144873924605	0.17106829483537597	-2.1063602059399935	0.03517307521530869	0.174140394063525	ZNF217 KO	peak45030
33.86095310605504	0.8465223223483128	0.2697206632968124	3.1385149065007405	0.001698062980341834	0.025856976526914564	ZNF217 KO	peak45033
114.54274413847853	0.5551083631694621	0.11524844303125303	4.816623535807143	1.4600778424960056e-6	1.313967498500125e-4	ZNF217 KO	peak45034
27.27788979178008	0.8694425062665913	0.23252472254864828	3.7391400653523563	1.846508278077107e-4	0.005347853783829194	ZNF217 KO	peak45035
83.11583914489653	0.6125650204907594	0.15489572516389996	3.954692873819374	7.663302979719399e-5	0.0027706044782680227	ZNF217 KO	peak45038
206.5903840805885	0.6260187249588359	0.21158240280432664	2.958746647460015	0.003088929390942255	0.038564823718648215	ZNF217 KO	peak45039
205.69155623601364	0.6356304300103257	0.12355826540890617	5.144378062501588	2.6840852222326215e-7	3.40142094480666e-5	ZNF217 KO	peak45040
21.063028066581225	0.7196638621613171	0.30271048984803955	2.3773998136720924	0.01743517856753282	0.11616090009590399	ZNF217 KO	peak45041
46.30581508792779	0.9005935811943955	0.168498613861428	5.344812996117801	9.051044843240512e-8	1.466154826106945e-5	ZNF217 KO	peak45045
31.10832780311343	0.24974862208255583	0.20965213354207132	1.191252470762184	0.2335544864858564	0.4875875894521185	ZNF217 KO	peak45048
23.194190623237247	0.2861493839520607	0.2618417933831598	1.0928331197813441	0.27446707710469015	0.5298774956812142	ZNF217 KO	peak45049
36.73456543098216	-0.3788754266105769	0.2571203526284035	-1.473533396860795	0.14060726546189614	0.37341770902423543	ZNF217 KO	peak45050
41.06570344258351	0.7033445873379969	0.306968413612904	2.291260455953408	0.021948354243704758	0.13283915032042376	ZNF217 KO	peak45052
266.5862127452149	0.12173796224197539	0.07542427927772728	1.614042101664795	0.10651829447660127	0.32139069800233233	ZNF217 KO	peak45053
280.25939692213274	0.1408408148960623	0.08852913534240595	1.5908978931210542	0.11163255680673018	0.3295819457454996	ZNF217 KO	peak45054
154.77901992552202	0.29443635487747105	0.10124464073020954	2.908167313883476	0.003635537708827206	0.04317093813340995	ZNF217 KO	peak45055
85.41497350397727	0.5215671875299691	0.1771600375295495	2.9440453660040236	0.0032395251013821002	0.03986640717278503	ZNF217 KO	peak45056
45.83749379380973	0.4774233489942951	0.21618083733361868	2.2084443509556624	0.027213313018024748	0.15055134609080667	ZNF217 KO	peak45057
25.214787722778045	-0.7193848847073141	0.2657422438951114	-2.70707763343511	0.006787838211485553	0.0646685776039355	ZNF217 KO	peak45059
48.946529081735	0.2841710055221199	0.17368527291752273	1.6361260845475545	0.10181320201254218	0.31312731044291203	ZNF217 KO	peak45063
83.13520961791461	0.7618918573688246	0.21967730867719432	3.4682319350897983	5.238949154796907e-4	0.011453922827123382	ZNF217 KO	peak45065
139.83643302213494	0.5785022095727735	0.17668018597544277	3.274290245841042	0.0010592774789784578	0.018740009519828658	ZNF217 KO	peak45068
33.19889290747031	0.46361582541595725	0.2659276110107729	1.7433910817074798	0.0812653250587402	0.277505233709794	ZNF217 KO	peak45069
26.761073541608393	0.7715471136304388	0.28034994470784297	2.7520858419803864	0.005921699621100389	0.05895966072606083	ZNF217 KO	peak45070
140.15239715875404	0.3016437266541684	0.1449631285616299	2.080830688790819	0.03744940610074698	0.18027419566785663	ZNF217 KO	peak45071
28.58641626673859	-0.40737497136829565	0.2367304401930869	-1.7208389890037976	0.08528004523364359	0.2847579028047215	ZNF217 KO	peak45075
15.38738899050481	-0.5551402048428835	0.540514769154716	-1.027058346085602	0.30439299100648803	0.5591621240067957	ZNF217 KO	peak45076
67.13542612529218	-0.0022825017287764014	0.15147518304694202	-0.015068486354421875	0.9879775423532913	0.9948685203710537	ZNF217 KO	peak45077
153.7711676595721	0.0941211223468558	0.14579083979965762	0.6455900965807924	0.5185448526895429	0.7357019213003453	ZNF217 KO	peak45078
40.10898740011952	-0.05878617935630044	0.1914774721359785	-0.30701355465228414	0.7588330550257576	0.8858646753787689	ZNF217 KO	peak45079
67.11975163935938	0.12527990000939745	0.16486498549653034	0.759893919452254	0.4473179965282296	0.6821880744039165	ZNF217 KO	peak45082
24.69650695765805	-0.1531990408959271	0.25952438904163155	-0.5903069128171676	0.5549849056838072	0.7607838555849064	ZNF217 KO	peak45083
48.867204047942565	0.27736809311692795	0.19987106532730137	1.3877351014401227	0.16521772323581072	0.4068490043316367	ZNF217 KO	peak45087
35.105044315944646	0.13225057242457808	0.19397911623517905	0.6817773737263465	0.4953797334849155	0.7187177818758818	ZNF217 KO	peak45088
51.05279536911283	0.31202596586468145	0.15130551454999278	2.0622246769570656	0.03918635035665088	0.18527965617108674	ZNF217 KO	peak45090
39.607869494273025	0.262814290116725	0.20236495501661683	1.2987144443816594	0.1940419451442406	0.44210067556758037	ZNF217 KO	peak45091
19.282090235386214	-0.778708525897901	0.45922298925546134	-1.6957089346951506	0.08994101563613306	0.2934489915673516	ZNF217 KO	peak45094
30.905926120752618	1.0506195862511292	0.23763854731925843	4.421082345869003	9.820773622337023e-6	5.822599098958075e-4	ZNF217 KO	peak45096
26.856111953826712	0.5255386847507058	0.22374894166923634	2.348787354389364	0.01883465981139956	0.12119211818832656	ZNF217 KO	peak45097
59.39636210340982	0.39567501005232447	0.16325032623655944	2.423731818330138	0.015361945191895137	0.10769256200311346	ZNF217 KO	peak45098
258.0315342380818	-0.18273883989237133	0.11404710036327505	-1.6023102675148424	0.1090870163203749	0.3255162178247806	ZNF217 KO	peak45099
24.863805088635303	0.19464299617630804	0.22468698042836435	0.8662851572673341	0.38633380382643023	0.6323828823575426	ZNF217 KO	peak45107
113.45861214996675	0.226778613875504	0.14898211450978313	1.522186838478603	0.127962271998468	0.3547573306578316	ZNF217 KO	peak45108
33.40473583265859	0.5557447838801128	0.24268702559111172	2.2899649560024384	0.022023348207090225	0.13315701943225547	ZNF217 KO	peak45111
210.8182713235812	0.1187296003596289	0.11251747893426135	1.0552102791869074	0.29132916398987996	0.5468251745016088	ZNF217 KO	peak45112
33.662425645638066	0.38471064257334636	0.2120078423030035	1.8146057164409723	0.06958452338989543	0.25492558221936606	ZNF217 KO	peak45113
52.84789288292051	0.14521672419593845	0.16864285388132108	0.8610902914281308	0.38918831587790814	0.6349604462850059	ZNF217 KO	peak45114
40.26581949489522	0.7774641466817792	0.25473550053420985	3.0520447485778264	0.0022728821429891287	0.03157368235872991	ZNF217 KO	peak45119
88.10886851047164	0.4291723799794033	0.15938171919495536	2.6927327810690795	0.007086904408789097	0.06650939325845019	ZNF217 KO	peak45122
34.11378101519407	0.3650813283017893	0.25851952114132215	1.4122002342028714	0.15789101157456514	0.3971695202176152	ZNF217 KO	peak45124
20.944824237096086	0.29345562935693725	0.2593337006976649	1.131575373996811	0.2578129981788708	0.513248620248473	ZNF217 KO	peak45125
22.82820799684644	-0.13693861578061683	0.2562665816170326	-0.5343600203996138	0.5930924737286232	0.7860138728980067	ZNF217 KO	peak45126
51.97917032617059	-0.12847284776702336	0.21847650099294735	-0.5880396618543914	0.5565056714389142	0.7618714505283698	ZNF217 KO	peak45127
34.20896288754711	0.12726341320940704	0.21554803900772213	0.5904178659906424	0.5549105356549062	0.7607624339434212	ZNF217 KO	peak45128
648.5536918889162	0.030455598079517483	0.07115931784081167	0.427991709359114	0.6686571564137287	0.8335382907678915	ZNF217 KO	peak45132
171.5920987599226	0.03067077554244972	0.10766212111146896	0.284879911577206	0.7757361468019236	0.8948344909852363	ZNF217 KO	peak45133
55.58990373301656	-0.07903454655158365	0.16295204843164252	-0.48501720176127894	0.6276641434664583	0.8085269283991856	ZNF217 KO	peak45134
62.60959241354309	0.10353627876343166	0.15295971059055363	0.6768859483565588	0.49847832018809674	0.7212827137232359	ZNF217 KO	peak45135
37.78362711166663	0.02412247241674593	0.19814109402606553	0.12174391453381503	0.9031018331219555	0.9573407120923222	ZNF217 KO	peak45138
42.14499956604004	0.4310393761108908	0.19662042430810026	2.192241104288641	0.02836210190343902	0.15436769239368778	ZNF217 KO	peak45139
157.5932933463877	-8.996520329368403e-4	0.09893922104162124	-0.009092976713030512	0.9927449542462923	0.9969682870405591	ZNF217 KO	peak45144
200.27970756550394	0.05746011434623312	0.09577603016333866	0.5999425351858843	0.5485445335400871	0.7564837663519384	ZNF217 KO	peak45145
44.85285607210727	0.09826389845774884	0.15886826054830047	0.6185244183993178	0.5362297066946058	0.7475548158548234	ZNF217 KO	peak45146
36.31784398093201	0.14117682036889206	0.19994308638731276	0.7060850310943801	0.4801352599664468	0.7078223152831853	ZNF217 KO	peak45149
47.96833007100216	-0.20713328246666868	0.16355237525251629	-1.266464532519725	0.20534681970804353	0.4552170020410657	ZNF217 KO	peak45151
26.048162376471478	0.20731531771262673	0.24137930080670844	0.8588777787480649	0.3904079502915884	0.6358612475342463	ZNF217 KO	peak45152
118.95354221479941	0.08598846165885378	0.11007255245417324	0.7811980347657836	0.43468602940413936	0.6721884693575491	ZNF217 KO	peak45153
138.17754972551148	0.23993354584261564	0.09663293938612677	2.482937467977529	0.013030395944660168	0.09754385796690815	ZNF217 KO	peak45154
130.0431209609734	0.09149114399862096	0.10462805873567875	0.8744417616478435	0.3818777229522516	0.628644717470568	ZNF217 KO	peak45155
36.692189102441304	0.46418720330174656	0.19702219524819284	2.3560147764925703	0.018472182883647825	0.1199661871709495	ZNF217 KO	peak45158
114.79882435199136	0.00790175264614149	0.11623205233117687	0.06798256150228887	0.9457995160704749	0.9769673026342305	ZNF217 KO	peak45159
313.8843958705679	-0.05526186462328061	0.08055116348081104	-0.6860467587962914	0.4926836229519965	0.7168397095029194	ZNF217 KO	peak45160
393.5607678505001	-0.011330857214172789	0.0769633442390319	-0.14722407564543374	0.8829551580375188	0.9481043977561828	ZNF217 KO	peak45161
45.33719488770632	0.29520305813378234	0.16200055565078084	1.822234849429416	0.06841935888200577	0.252693323231883	ZNF217 KO	peak45162
60.74474519508568	0.032628502703011306	0.13777216150544597	0.23682943162448344	0.8127891178489322	0.9143528843690454	ZNF217 KO	peak45164
367.9916664351454	-0.020775615963682215	0.08989969670633438	-0.23109773141446374	0.8172388774931416	0.9165929804002367	ZNF217 KO	peak45165
341.3976067809888	0.017658942295248243	0.08246699652917387	0.21413344778478915	0.8304429931231563	0.9235452453232531	ZNF217 KO	peak45166
54.62399067725365	0.08598333642981282	0.16520173088977852	0.5204747914365396	0.6027326934324759	0.7922042449170924	ZNF217 KO	peak45167
93.3317178855823	0.005431794612960588	0.1247564218684327	0.04353919847660366	0.9652717182718049	0.9854736162295509	ZNF217 KO	peak45169
22.713948286368268	0.8053809827981445	0.24269757559882366	3.3184549982049685	9.051690665531735e-4	0.016747350844200103	ZNF217 KO	peak45174
102.85076874745677	0.1795765935775736	0.11987277481948677	1.4980598709589665	0.13411769590490688	0.363782989129138	ZNF217 KO	peak45176
42.97417248860776	0.21669647557155342	0.18646474516940562	1.1621310793881272	0.24518222473827025	0.5002798882049863	ZNF217 KO	peak45177
39.896295622392756	0.4724336862378733	0.18593773367460414	2.540816632005661	0.011059390434134462	0.08801608507409846	ZNF217 KO	peak45178
68.58319040129004	0.40669000156782903	0.13772650694251534	2.952881116324067	0.003148231816199713	0.03904921330973502	ZNF217 KO	peak45180
25.913699785596048	0.833841930595944	0.2638914137149732	3.1597918206485085	0.0015788190407079	0.024616479991401093	ZNF217 KO	peak45181
53.23009169383334	0.9570250376939156	0.20794578871047367	4.602281410115005	4.178880507354059e-6	2.9909875623204685e-4	ZNF217 KO	peak45182
69.70073391237705	-0.2757241701864246	0.1739049673207439	-1.5854876052958804	0.11285559085176006	0.3314276852133548	ZNF217 KO	peak45184
23.48279479039157	-1.022127087828023	0.3522665035020769	-2.9015733192525834	0.0037129388058986146	0.04370035302198138	ZNF217 KO	peak45185
33.707227094645674	-0.11405450794465953	0.22298740047131957	-0.5114840914939008	0.6090121251614792	0.795934897558562	ZNF217 KO	peak45186
27.22026887272019	-0.4103191285190299	0.268943458452734	-1.5256706033292209	0.12709191907854572	0.3533914145536052	ZNF217 KO	peak45187
47.90857142713806	0.4063965367338038	0.2214197624238587	1.8354122156262114	0.066444635103127	0.24861213276114652	ZNF217 KO	peak45188
24.7696911356762	0.3784804396140972	0.27057367360600815	1.3988073361683218	0.16187076578567589	0.40228340683530284	ZNF217 KO	peak45189
86.67311845474946	0.37798683202006106	0.15252699457911204	2.4781635084536364	0.013206061073735257	0.09836250626607664	ZNF217 KO	peak45190
148.0826973116643	0.0792348031763488	0.099144819109786	0.7991824876760303	0.42418460486365467	0.6637713569561741	ZNF217 KO	peak45191
270.9629998587423	0.06753398253577753	0.07785480522338223	0.8674349944362196	0.3857037148403431	0.6319835337175493	ZNF217 KO	peak45192
54.24396942592065	0.10971444290640889	0.1697995839112212	0.646140823076295	0.5181881595527262	0.7354301189438014	ZNF217 KO	peak45193
43.747339276676385	0.37739134845178124	0.20124210440109921	1.8753100876921653	0.0607500763751958	0.23638000810292853	ZNF217 KO	peak45195
76.775844302404	-0.04382639408812119	0.12286637027983476	-0.35669967289099713	0.7213166504447289	0.864548134737119	ZNF217 KO	peak45197
114.9026408265413	-0.0652678827727068	0.10675903467431122	-0.6113569963593144	0.5409632655548644	0.7509965231875239	ZNF217 KO	peak45198
49.706410651632936	0.018764034164394573	0.18319615562014185	0.1024259166404228	0.9184186133444127	0.9643545982596318	ZNF217 KO	peak45199
32.042820337360595	0.48085849777765005	0.24776055355106666	1.9408194358854582	0.05228018268652018	0.21750587075127245	ZNF217 KO	peak45202
25.933521779584282	0.17554470303417197	0.21267864991789964	0.8253988028508621	0.4091452143612332	0.6517096247927517	ZNF217 KO	peak45203
94.08864797957595	0.031305856335310925	0.13779451918185717	0.2271923188323214	0.8202742002278647	0.9184023729291877	ZNF217 KO	peak45204
390.3385627569421	-0.18044612624757703	0.09206023217279949	-1.9600876729147814	0.049985543800987964	0.21213968754597684	ZNF217 KO	peak45205
25.572144963707174	0.14947518691168282	0.24117106586722598	0.6197890546039827	0.5353966757010358	0.7470627575116908	ZNF217 KO	peak45206
15.656424522005679	0.7041457001023987	0.36039764800069646	1.9538021516195856	0.05072461973708469	0.2137538478882758	ZNF217 KO	peak45211
85.55481905923942	0.08921139886533226	0.14089834397205483	0.6331614435654833	0.5266282212651068	0.7414828087595762	ZNF217 KO	peak45213
73.47721605258687	0.08772235112161932	0.13717577989526497	0.6394886268450318	0.5225051100111984	0.738745384307138	ZNF217 KO	peak45216
317.53749199021024	-0.11233880995054349	0.08081192397957489	-1.3901266597604702	0.16449041903534006	0.40585227536383345	ZNF217 KO	peak45217
256.435132222817	-0.23659808410198557	0.10067701493237896	-2.350070512727257	0.01876985495339561	0.12097706127511347	ZNF217 KO	peak45218
164.80537034218082	0.014574088885841122	0.09794386604901693	0.1488004249142808	0.8817111153391923	0.9474979089675245	ZNF217 KO	peak45219
23.27693125541813	0.7365713532089577	0.2765377660563365	2.663547058013417	0.007732159621524035	0.07046342160235007	ZNF217 KO	peak45220
70.20119168474587	0.20830054556865463	0.15487465154830996	1.3449621580177022	0.17863745538464706	0.4236750971862292	ZNF217 KO	peak45223
49.780339677533505	-0.08552406577439722	0.15949164857111345	-0.5362291163243204	0.5918002129096207	0.7852123700573972	ZNF217 KO	peak45224
125.30493035116972	0.09977090418018901	0.11182187691481742	0.8922306344061057	0.3722693253455501	0.6207430833852355	ZNF217 KO	peak45225
32.47232943870725	0.10864506507836223	0.23630730500900368	0.4597617711150431	0.6456872259364562	0.8198950764878032	ZNF217 KO	peak45228
146.7330437383992	-0.028086219289336647	0.1291154258013455	-0.21752799183383062	0.8277968948876127	0.9222982915480109	ZNF217 KO	peak45229
51.93620343603292	0.05564995995994869	0.1528913480551402	0.3639837091362328	0.7158701744426519	0.8614709914954188	ZNF217 KO	peak45230
83.60731631918583	0.06453170067069712	0.1393127075328881	0.4632147476960267	0.6432104462923783	0.8184757246935791	ZNF217 KO	peak45232
37.32788364706933	0.3125514901001919	0.20391954142392338	1.5327196595172612	0.12534494310642227	0.3508943773292309	ZNF217 KO	peak45234
46.683092815066296	-0.037938461083037896	0.17114292351869295	-0.22167706559537706	0.8245652849404945	0.9206921605306734	ZNF217 KO	peak45237
43.11024983002796	-0.12064402330426252	0.2045435920676673	-0.5898205956232104	0.5553109333023982	0.7610636544104648	ZNF217 KO	peak45242
29.907340126630814	-0.036382326856624056	0.23178438455892278	-0.15696625519384447	0.8752714428378824	0.9445002839155722	ZNF217 KO	peak45243
21.903032762643114	-0.2556667007312172	0.36141207518572305	-0.7074105108409419	0.4793114069378918	0.7072689083298095	ZNF217 KO	peak45247
44.25459103915051	0.30735879908155544	0.21172589349160192	1.4516826166741235	0.1465898749788176	0.3816033474074688	ZNF217 KO	peak45248
47.586016805686135	0.08644189914982812	0.20447181661725222	0.4227570360546923	0.6724725371900757	0.8357135493362358	ZNF217 KO	peak45250
45.73551791200082	0.09765640512263435	0.2221770073992607	0.4395432554690144	0.6602679468066216	0.8285658661410753	ZNF217 KO	peak45251
468.359716075218	-0.11785907872707256	0.10152730362681642	-1.1608609163923707	0.2456984652209384	0.5007184890802845	ZNF217 KO	peak45254
139.775494464266	-0.07861853695013522	0.10497982787248585	-0.7488918446849573	0.4539223961353343	0.6874075000801252	ZNF217 KO	peak45255
34.756777767225685	0.03000639384251853	0.192721692096552	0.15569806136553416	0.8762710253409586	0.9450110162512086	ZNF217 KO	peak45256
19.481000571038237	-0.7709017608360538	0.38887161521972174	-1.9824068681394396	0.04743372152236963	0.20611701222329892	ZNF217 KO	peak45257
32.07181527996644	0.8812376605080429	0.21058393861904248	4.184733490535803	2.8550085793903563e-5	0.0013168292472819792	ZNF217 KO	peak45259
53.105201831940086	0.6918631103680581	0.1736652500107077	3.9838891794725764	6.779649793191854e-5	0.0025323330657427375	ZNF217 KO	peak45263
29.2981185672128	0.16883530843496478	0.2762369811914826	0.6111973411624099	0.5410689433956796	0.7511136351206151	ZNF217 KO	peak45265
36.84148913363899	-5.321823579793413e-4	0.28020922889684424	-0.0018992320848049515	0.9984846329531617	0.9993639489894259	ZNF217 KO	peak45266
29.78445810587431	0.849614265342031	0.23949566023427188	3.5475142410135874	3.8888472722409175e-4	0.009210074977264945	ZNF217 KO	peak45270
79.2800784059284	0.8608368525652551	0.15222150687556565	5.655159183708194	1.5570189958083867e-8	3.597198853447215e-6	ZNF217 KO	peak45271
37.38326447275164	-0.01482052579836055	0.1918760811302824	-0.07724009011992237	0.9384325495876579	0.973151841042119	ZNF217 KO	peak45273
25.806947562691825	0.1453167650892972	0.23630335036250982	0.6149585474195295	0.5385820962152224	0.7493052387032172	ZNF217 KO	peak45274
451.8451125720392	0.2182296416991377	0.09131067303917097	2.3899686031831164	0.016849813172517353	0.11364028142178877	ZNF217 KO	peak45275
42.18817903036624	0.6717828370119321	0.21980662312782545	3.056244745733918	0.002241282247062473	0.03132926659355954	ZNF217 KO	peak45276
68.73590876519303	0.3574369414505642	0.16161898566757615	2.2116024300867325	0.026994147371662752	0.14976215238725535	ZNF217 KO	peak45279
72.62800544267239	0.27368748136554866	0.18163213932081354	1.5068229796167265	0.13185603769878693	0.36037944261682137	ZNF217 KO	peak45281
24.25646585866325	-0.6486851639206735	0.35079696055479426	-1.8491755541289798	0.06443246741910555	0.24449201515122837	ZNF217 KO	peak45284
116.83948365103888	-0.009364116823990106	0.09991039204569856	-0.09372515343255786	0.9253274886757992	0.9673709268701212	ZNF217 KO	peak45288
457.0694522151449	-0.17817748230397704	0.08350320202059217	-2.1337802382720352	0.03286077429062446	0.16754708807014002	ZNF217 KO	peak45289
94.74825899435541	0.3397836606907593	0.20184515860498534	1.6833877167979152	0.0923000595467884	0.2974906087125907	ZNF217 KO	peak45290
33.39740476677139	0.022231457813061618	0.2119710235955414	0.10487970212136691	0.9164712654881659	0.9633146795398261	ZNF217 KO	peak45291
23.19563638491539	0.9303657845675288	0.2674019619497724	3.479278079277087	5.027665876715325e-4	0.01112313852966427	ZNF217 KO	peak45293
39.26796274194843	-0.39183664289013476	0.21291537402390112	-1.8403398283777694	0.06571836147812704	0.24709521809804613	ZNF217 KO	peak45295
32.44625716674321	-0.5568565509733695	0.23551996084695526	-2.364370938967776	0.018060718958950586	0.11851185278046035	ZNF217 KO	peak45296
26.778565024922777	0.4954715388019488	0.27057053907139145	1.8312102289570265	0.06706917054126202	0.24984639295850544	ZNF217 KO	peak45298
53.34476741196363	0.11064167049189724	0.14039941392437547	0.7880493757010489	0.43066782512432905	0.668829325005472	ZNF217 KO	peak45299
110.52450547442521	0.01241471217181691	0.11077008815383704	0.11207639515981434	0.9107628334224608	0.9606072606476633	ZNF217 KO	peak45300
194.48721220222262	0.1069485117039868	0.08947443328208399	1.1952968885180046	0.23197105502270854	0.48572925863287064	ZNF217 KO	peak45301
28.732356887252603	0.22146995412062814	0.2084082434088065	1.0626736759457265	0.28792996261845427	0.5435433024600979	ZNF217 KO	peak45302
25.69667717127522	-0.5210187685923147	0.3063450671156151	-1.700757820251375	0.08898847272008142	0.2918268183805571	ZNF217 KO	peak45307
51.618284848092	-0.2586509989167331	0.24086445838414314	-1.0738446039399596	0.28289233492689053	0.5385171270305688	ZNF217 KO	peak45308
29.390432839002614	-0.4400043232040386	0.24895048991195512	-1.767437064934688	0.07715506018430628	0.2697372444278011	ZNF217 KO	peak45310
28.179627501324433	-0.5054126510205061	0.24187323380919493	-2.0895766061457133	0.0366558498119819	0.1781335261431999	ZNF217 KO	peak45311
47.63396939726995	-0.011602346650321617	0.1717624435976385	-0.06754879825476082	0.9461448153156904	0.9771318329073808	ZNF217 KO	peak45313
78.36854702363566	-0.21480213364218315	0.14355513502391076	-1.4963040758270707	0.1345744334726848	0.364525664624877	ZNF217 KO	peak45314
64.25762740490029	-0.09790349667975955	0.15756534273437356	-0.6213517197421199	0.5343682310972129	0.7464661146273924	ZNF217 KO	peak45315
44.005005332565155	-0.23851090938962083	0.1939679564759251	-1.2296407804823386	0.21883165180362366	0.4703687311375411	ZNF217 KO	peak45316
56.70945279201649	-0.4976701719043991	0.19513059728130067	-2.5504466179999272	0.010758499850768932	0.08648450623093328	ZNF217 KO	peak45317
32.7069557089538	0.3321386622797256	0.2193267069598168	1.5143557612460632	0.12993563301828778	0.3575117653549311	ZNF217 KO	peak45318
99.79636032837752	0.020635687330646288	0.13308312987849302	0.1550586265102646	0.8767750988775945	0.945258922469392	ZNF217 KO	peak45319
72.70700050116366	-0.12073246386366472	0.15007329410402181	-0.8044899966011289	0.4211140442818865	0.6611889464184003	ZNF217 KO	peak45320
25.451759564754113	-0.20515283123922518	0.2605882930216217	-0.7872680267421036	0.4311249823559336	0.6691411083528566	ZNF217 KO	peak45321
30.240616736951274	-0.16213624141435123	0.20157418293217397	-0.8043502350145064	0.42119473316450634	0.6612387822170723	ZNF217 KO	peak45322
61.1463363604403	0.0636832852510661	0.1703393015392787	0.3738613735972219	0.7085074553401531	0.8574588650457778	ZNF217 KO	peak45325
26.873139227517136	0.08396941471148922	0.23380809421697327	0.35913818549654586	0.7194917166364612	0.8635432476056876	ZNF217 KO	peak45329
149.66363853386616	-0.3361979383867124	0.12030132617013299	-2.794632021855298	0.005195882040688675	0.05436561438207843	ZNF217 KO	peak45330
47.39963885942323	0.2655279884038219	0.1953793015777062	1.3590384767457888	0.1741343965096501	0.4181679225913863	ZNF217 KO	peak45332
32.370789938213434	0.09153474748076235	0.22768318161563886	0.4020268288207859	0.6876642817155901	0.8446801202619705	ZNF217 KO	peak45334
371.00644841700824	-0.19270163101539844	0.0830699736015013	-2.319750719313047	0.020354366375160995	0.12679104043869624	ZNF217 KO	peak45335
32.52298438462352	0.21423443525905234	0.19991270800442043	1.0716399042241738	0.28388180280457365	0.5395345587727775	ZNF217 KO	peak45336
89.27606731902027	-0.36141918250514493	0.13759512366998244	-2.6266859817793935	0.00862208607314622	0.07530262402503647	ZNF217 KO	peak45340
29.67958756654219	-0.6590761803794245	0.29685843875900464	-2.2201699339747427	0.02640723441258803	0.14783876131297893	ZNF217 KO	peak45341
25.11689959810567	-0.33644470015833877	0.2943855820709595	-1.1428708491479085	0.25309221732950343	0.5085915372093595	ZNF217 KO	peak45342
35.86960506056491	-0.18032468467544568	0.19827254512800202	-0.9094788416572277	0.36309742140105217	0.6130240497002489	ZNF217 KO	peak45343
80.97478762196552	-0.431277469799178	0.1860087229931891	-2.3185873375141104	0.020417422348001996	0.12702218329580536	ZNF217 KO	peak45344
500.95193267701194	-0.4205244432894891	0.10027017565946986	-4.193913499440184	2.7418257208878606e-5	0.0012760989333520652	ZNF217 KO	peak45347
35.52744496623962	0.0574828642268571	0.2211870018331165	0.25988355441531497	0.79495359720687	0.9053238476643419	ZNF217 KO	peak45348
25.51408673338475	-0.17427650036918635	0.2620524179033279	-0.665044427994851	0.506022077109364	0.7270146519469999	ZNF217 KO	peak45350
86.55926252259971	-0.15503476729024704	0.15419041619269258	-1.005476028396598	0.3146676866582391	0.568863623860231	ZNF217 KO	peak45353
27.744347824559107	-0.12172501324632404	0.2758179825937192	-0.4413237023259117	0.658978669167027	0.8280048074164365	ZNF217 KO	peak45354
36.47137046295639	-0.05876568555349257	0.2799497054769551	-0.20991515405730637	0.8337338945049515	0.9249715339821797	ZNF217 KO	peak45355
47.386250311195695	0.1678860103642877	0.16765675330788865	1.0013674191577482	0.3166492094994965	0.5706528957232039	ZNF217 KO	peak45356
214.97093804364076	-0.24015358074965906	0.09334264931910959	-2.5728172759340526	0.010087444939425585	0.08302847376873662	ZNF217 KO	peak45357
69.97826874612694	-0.357578109561962	0.15464742169356271	-2.312215138449	0.020765830446815063	0.12836689712553068	ZNF217 KO	peak45358
29.712378072198103	-0.07600680429782597	0.21276526006587818	-0.3572331510994422	0.7209172700428514	0.8642754881329898	ZNF217 KO	peak45360
25.77016505932902	0.196632991752894	0.2506058764551786	0.7846304106442701	0.43267029456241485	0.670542606723336	ZNF217 KO	peak45363
25.84569620085678	0.10849268618707736	0.25220684631845314	0.43017343807585334	0.667069482321947	0.8327156656552519	ZNF217 KO	peak45367
32.30852238929497	0.38798645915519475	0.2179796714844579	1.7799203774965706	0.07508899228521797	0.2657433091527908	ZNF217 KO	peak45371
78.67229293646916	0.03847373396783165	0.12703938801872372	0.30284886103325054	0.7620050451271824	0.8875458407763022	ZNF217 KO	peak45372
161.0262877118437	-0.054094941408513356	0.10133287906372622	-0.5338340517739966	0.5934563523597192	0.7862447705997446	ZNF217 KO	peak45373
727.3651499450086	-0.1917161960776305	0.08526948229920601	-2.248356515229079	0.024553465662640595	0.14182244234430325	ZNF217 KO	peak45374
216.99465662026518	-0.15829868411724257	0.09713718540210138	-1.6296404251570797	0.10317751527519799	0.3155797256130725	ZNF217 KO	peak45375
681.9471245773375	-0.15334792253893983	0.08137877245179886	-1.8843725202388464	0.05951460419281557	0.23376069270594496	ZNF217 KO	peak45378
123.88822716005059	0.07291960460243634	0.11132053839843097	0.65504178879774555	0.5124408490962075	0.7315142170530866	ZNF217 KO	peak45379
66.52258964974881	0.1698719991350121	0.1757101603013731	0.9667739124684221	0.3336570684578312	0.5866961017229271	ZNF217 KO	peak45380
28.674726374033316	0.6064086293792053	0.2723787144221687	2.2263436798490526	0.025991169812041765	0.14655741889493995	ZNF217 KO	peak45384
67.64544911985776	0.5423092683502804	0.15575097754224032	3.4818996124965174	4.978703009945595e-4	0.011058213341034245	ZNF217 KO	peak45385
61.587897885145786	0.7452047484756394	0.14846339782780307	5.019450985083701	5.181936498235373e-7	5.6436254154545045e-5	ZNF217 KO	peak45386
28.504715639993098	0.3608493026766141	0.2278972635692446	1.5833858512608825	0.11333354585006061	0.3321027451823129	ZNF217 KO	peak45387
87.69879920682129	-0.11541372216425952	0.1651562158569951	-0.6988154915355627	0.48466734588985744	0.7111485459088959	ZNF217 KO	peak45388
33.881207018259154	0.35168840841000454	0.214197158489042	1.6418911011277322	0.10061257440225381	0.3112124428714257	ZNF217 KO	peak45391
266.5017912079025	0.408722254946	0.08167249639278776	5.004405069000597	5.603481743451827e-7	6.046654507066788e-5	ZNF217 KO	peak45392
53.53212556643911	1.0456952942886113	0.18912882544840043	5.529010672008355	3.220417557661716e-8	6.556286950190808e-6	ZNF217 KO	peak45393
30.36958666523311	0.5470877741820075	0.2266151862369026	2.414170838533672	0.01577106573967102	0.10926096477475593	ZNF217 KO	peak45394
33.39865645041857	0.06578882559827282	0.20864811287407603	0.31530994789288075	0.7525263326365303	0.8823393945849128	ZNF217 KO	peak45396
38.06994330556671	-0.29556213641311885	0.21550280618637782	-1.371500175071974	0.17021908898073673	0.41317609638597036	ZNF217 KO	peak45400
28.75360994862392	-0.26622899569271635	0.24455508589270192	-1.0886258804264812	0.2763188991865133	0.5318620831699761	ZNF217 KO	peak45401
146.4861119976106	-0.15749594685472287	0.12202847279899663	-1.2906491677081602	0.19682535851873936	0.44527491693855714	ZNF217 KO	peak45402
42.832717741160394	0.12574404038347758	0.19047181191385096	0.6601713876715297	0.509143851363042	0.7292800397274303	ZNF217 KO	peak45403
25.106831745929977	-1.0419097335035745	0.2647105603061746	-3.936033879035505	8.283928354584011e-5	0.002947351020154431	ZNF217 KO	peak45407
37.65464788604762	-0.5938860233126215	0.21037026716031673	-2.823051143724789	0.004756898263277042	0.051386242169658924	ZNF217 KO	peak45409
30.105877050986777	0.4569018351991091	0.23117137978837202	1.9764636765043497	0.04810228578652886	0.20779203849564046	ZNF217 KO	peak45412
21.116682814722328	0.3680916448829284	0.2742442956663761	1.342203468584519	0.17953003214635974	0.424764151511088	ZNF217 KO	peak45413
87.8506250768351	0.6101972857779685	0.1813669249673994	3.3644353064245376	7.670046353922661e-4	0.014950649552032734	ZNF217 KO	peak45415
28.28142266808233	0.17897535740097736	0.21230270636083182	0.843019669738873	0.3992174431128563	0.6435684013452997	ZNF217 KO	peak45419
62.658819139443466	0.1200157626256306	0.16585632731490763	0.7236128073531943	0.4693034763834216	0.6994295321698235	ZNF217 KO	peak45420
32.76316276108284	0.05098621831496824	0.21627890390549828	0.23574291063194194	0.8136321702736474	0.9147560244046546	ZNF217 KO	peak45422
24.55544781235934	-0.170264735119207	0.27389194245212123	-0.6216493029873298	0.5341724942376489	0.7463776428988174	ZNF217 KO	peak45426
46.656342288906266	0.11575095035507697	0.1740950725861861	0.6648720646460241	0.5061323246992679	0.7270607286834786	ZNF217 KO	peak45427
41.72719573042915	0.0862052189165355	0.17221668462757608	0.500562527393655	0.616679040389575	0.8011722453175119	ZNF217 KO	peak45434
27.844529479034485	0.07726419921191009	0.24096531744379043	0.32064448125375294	0.748479824824745	0.880200232909857	ZNF217 KO	peak45437
58.05873247298416	0.11294664220868209	0.14815165900056168	0.762371768028962	0.44583815114562214	0.6811226901991542	ZNF217 KO	peak45440
127.26294120305661	-0.12806785286888117	0.10104194362372398	-1.2674721830945825	0.2049865038609912	0.45481132129824775	ZNF217 KO	peak45441
354.0293373092275	-0.088701178222424	0.0724914544952276	-1.2236087527842823	0.22109985613692615	0.47305930962540654	ZNF217 KO	peak45442
122.2762929944587	0.1163092862610132	0.11189802031845432	1.0394221982659273	0.29860842454311803	0.5535095902292971	ZNF217 KO	peak45443
41.511880840141885	0.5845476517852574	0.22312029153555937	2.6198766941468263	0.008796156559070189	0.07626636813788622	ZNF217 KO	peak45444
21.38299613977143	0.17984885924363145	0.26676073612617124	0.6741953926779066	0.5001870984165881	0.7226343113043799	ZNF217 KO	peak45445
41.43507401707665	6.075125491794959e-5	0.21818311645164418	2.7844159486746473e-4	0.9997778357532406	0.9998860937919545	ZNF217 KO	peak45446
53.74166666904951	-0.04731525470809202	0.1553952014188624	-0.3044833706322461	0.7607596600123632	0.886873026965168	ZNF217 KO	peak45448
168.430766950412	-0.12335082417781704	0.0969962608935323	-1.271707002326747	0.2034772417237989	0.4531441508907114	ZNF217 KO	peak45449
68.21345986466861	-0.1461426913506663	0.1381943332044389	-1.0575158037375447	0.2902762458853251	0.545830267473988	ZNF217 KO	peak45450
53.856462252916806	-0.20406051006975084	0.15685637942906958	-1.300938545263484	0.19327949101672942	0.44116946955875513	ZNF217 KO	peak45455
41.24813812132139	0.13760774917719598	0.18689972330487833	0.7362651305412833	0.46156936239625723	0.693362631887334	ZNF217 KO	peak45462
55.66444250707748	-0.06877676828620835	0.17154345611188915	-0.40092912807672904	0.6884723037756297	0.8451488164213043	ZNF217 KO	peak45463
188.22431346332212	-0.09551661099641476	0.11303144560092376	-0.8450445846163197	0.39808594655247603	0.6425151674572117	ZNF217 KO	peak45464
39.10910060794663	0.049497396004028714	0.21109317590653215	0.23448127013800377	0.8146113721907662	0.9151828420423183	ZNF217 KO	peak45465
63.48307235324197	0.23182946200984567	0.18288393077133203	1.2676316668833656	0.20492951778335172	0.4547467604857575	ZNF217 KO	peak45469
41.44258891312904	0.2566866959548959	0.20088713384750154	1.2777657336171326	0.20133203994044638	0.4505599930372527	ZNF217 KO	peak45470
55.807899168084354	0.22255711796126257	0.23100069338270487	0.9634478351653533	0.3353228305619901	0.58823986840136	ZNF217 KO	peak45471
451.9381477537646	-0.12388530031618393	0.06285790442794008	-1.970878626063732	0.048737760466195934	0.2092288243188902	ZNF217 KO	peak45474
118.16989628787692	-0.09974425570770551	0.11024265436778248	-0.9047700844987542	0.36558720323122346	0.6150833169878837	ZNF217 KO	peak45475
40.833125400125454	0.09936585260590053	0.2062937631182226	0.4816716274110336	0.63003923448734	0.8100241689282155	ZNF217 KO	peak45476
22.72873479552416	-0.6649295115078694	0.2924927211206799	-2.273319858901806	0.023006911652324692	0.13665195988748963	ZNF217 KO	peak45477
33.33307405606104	0.06366717026695395	0.20285285433299416	0.3138588829637111	0.7536282201293266	0.8830104946053665	ZNF217 KO	peak45479
29.009541118357614	-0.14668435095484852	0.226390990890998	-0.6479248594546486	0.5170335511435358	0.7346819521179621	ZNF217 KO	peak45481
78.26221500429536	-0.3506590370927722	0.1397857339104707	-2.5085466684129627	0.0121228953309875	0.09327873943429413	ZNF217 KO	peak45482
39.99948557115728	0.30585051579738054	0.19115619473516693	1.600003160876446	0.10959788218678172	0.3262539245819105	ZNF217 KO	peak45483
23.442503450549623	0.8978755870843386	0.2866339339525417	3.132481819940415	0.0017333516194586345	0.026205403238153412	ZNF217 KO	peak45486
72.56068864131726	0.3586612801002772	0.16812617865992227	2.1332863386240426	0.032901244206970964	0.16766369353983768	ZNF217 KO	peak45487
76.62701540796097	0.031138141942008004	0.13562656516259541	0.22958733714651075	0.8184124475541642	0.9173178919095935	ZNF217 KO	peak45490
33.3127263622228	0.7097117006839728	0.20301256425103126	3.49590038085718	4.7246505233500974e-4	0.010636426095929807	ZNF217 KO	peak45492
109.81206213702019	0.013906563020466993	0.1365715891650881	0.10182617853012388	0.9188946461850664	0.9646172678546225	ZNF217 KO	peak45494
49.47169622035838	0.212142444282587	0.1767661718837746	1.2001303304914732	0.2300887276735289	0.48353261167334227	ZNF217 KO	peak45496
24.715415450290813	-0.4116881785555679	0.25766502286629217	-1.5977650904104341	0.11009526656455645	0.3270367349320555	ZNF217 KO	peak45498
57.802427180325054	0.5186234365061105	0.1713415136228789	3.026840521834049	0.0024712430050825504	0.033311315682762195	ZNF217 KO	peak45500
78.56556188908016	0.31844696497817454	0.1897056631338825	1.6786371040143087	0.0932227906824123	0.29903479464837446	ZNF217 KO	peak45501
24.163181852800587	0.9702322949074782	0.23529484230435052	4.123474553906696	3.731997053894198e-5	0.0016116450248925707	ZNF217 KO	peak45504
230.74299330067214	0.31052482420094685	0.12885618674066868	2.4098557628893515	0.015958828346944415	0.11000008412924432	ZNF217 KO	peak45505
138.2397717214264	0.022956582159669434	0.14300349192437822	0.16053161954820738	0.8724623158058642	0.9433253476228244	ZNF217 KO	peak45510
98.21143234310735	0.04320610808952443	0.17228643350397066	0.2507806750119339	0.8019836833322924	0.9088718467961613	ZNF217 KO	peak45511
31.64675567850693	0.11145051646117463	0.241252877846173	0.4619655419498763	0.6441060311709645	0.8189642256276757	ZNF217 KO	peak45513
118.55472161803101	0.3890697853793973	0.1185833756540609	3.2809808561565736	0.0010344676527426033	0.018434355231431457	ZNF217 KO	peak45516
29.046650219475445	0.16235270778327124	0.19499768009707522	0.8325878938787763	0.4050771889286442	0.6485920124353806	ZNF217 KO	peak45519
24.26392874806643	-0.06611142575310026	0.2651476086190404	-0.24933819353463618	0.8030991898574024	0.9095234205371568	ZNF217 KO	peak45520
34.58841625761443	0.8520802176881617	0.18113292591629615	4.704170781638667	2.5489981606826477e-6	2.0346092812798883e-4	ZNF217 KO	peak45522
185.29201665202578	-0.09200852074422017	0.09659318454144715	-0.9525363635230418	0.3408250331804765	0.593422636595263	ZNF217 KO	peak45527
38.718178271537845	0.32226988737004103	0.2298408645956418	1.4021435567474447	0.16087238251907993	0.4009267858101339	ZNF217 KO	peak45531
27.702323350413554	0.9070869087174377	0.2481962814692984	3.6547159504065467	2.574668725674855e-4	0.0067935871342563485	ZNF217 KO	peak45532
36.77899438942897	-0.27011065509907384	0.21723647783887723	-1.2433945614760566	0.21372247340121206	0.4648459673425328	ZNF217 KO	peak45533
27.806726565631323	-0.4695511771792577	0.2405852830199213	-1.9517036590321164	0.050973397942791154	0.21441111505132562	ZNF217 KO	peak45534
47.36863981732147	0.20455801346996264	0.1681008971075144	1.2168763938191887	0.22365124840866527	0.47608748687900904	ZNF217 KO	peak45535
30.131178266814196	0.17604893477219005	0.22404909964215639	0.7857605098764933	0.43200780593236754	0.6699765477250573	ZNF217 KO	peak45536
44.49031785385232	0.28574225218152555	0.18964461591724976	1.5067248326533424	0.1318812036220386	0.3604214937934575	ZNF217 KO	peak45537
27.061939841373192	-0.011681030553580931	0.22969788731063726	-0.05085388764496479	0.9594419502605741	0.982968351858679	ZNF217 KO	peak45538
66.45304411947674	-0.3743810984932599	0.15844618333548838	-2.362828126320711	0.01813607847064912	0.11875316695923105	ZNF217 KO	peak45539
42.53631751943887	0.0339610680712259	0.18567740640429392	0.18290361077792675	0.8548736497009171	0.9351253329032218	ZNF217 KO	peak45541
60.84833136791951	0.13101232559266598	0.13852838935969228	0.9457435129234727	0.3442794229606142	0.596612989995775	ZNF217 KO	peak45542
71.65961192520746	-0.09410768399079017	0.15050746413104865	-0.6252692152785824	0.5317943810706143	0.7449233692141837	ZNF217 KO	peak45543
290.2456747719421	-0.15171375375548005	0.0960825720974999	-1.5789934682590339	0.11433755525436666	0.3338957981815338	ZNF217 KO	peak45544
56.012965207858336	0.027651984174772958	0.14288917466189566	0.19352049754785888	0.8465513547397975	0.9311870433170221	ZNF217 KO	peak45545
28.664477717015806	0.08997894685278779	0.2704917977595917	0.3326494466673606	0.7393989138766848	0.8751054743159744	ZNF217 KO	peak45548
56.82927819245625	0.5438103779435906	0.22335626594437152	2.434721836185381	0.014903241479386261	0.10565415355140734	ZNF217 KO	peak45550
49.532501437616155	0.20526068039862566	0.16535689564603995	1.2413191454561596	0.21448787477916822	0.46569711669592156	ZNF217 KO	peak45552
385.87598211171445	-0.004518856577487991	0.0607854590725229	-0.07434107838350881	0.9407389916196041	0.97440420046257	ZNF217 KO	peak45553
114.95799571101789	0.014637422876721304	0.10785177750626002	0.1357179567659115	0.8920442516227535	0.952249601936934	ZNF217 KO	peak45554
142.99956126148064	0.10350415657048623	0.1112039434516525	0.9307597676649492	0.35197784533596793	0.6034173249259689	ZNF217 KO	peak45555
54.58748327176915	0.5053703227052496	0.1962847724716879	2.574679208893518	0.010033309453402355	0.0827714258595411	ZNF217 KO	peak45556
40.592895035313674	0.014279815323827015	0.1919336756713725	0.07439973873202332	0.9406923166903752	0.9743986027522741	ZNF217 KO	peak45557
43.11399335400592	-0.07182949897294887	0.2098570096818373	-0.34227829264244763	0.7321414700654958	0.8709007405347986	ZNF217 KO	peak45558
476.94757845803383	-0.18023579986255242	0.07839459592346548	-2.2990844935091155	0.02150014185572764	0.13113448851319312	ZNF217 KO	peak45559
127.8358463978499	-0.1152369434398371	0.11182608935534322	-1.0305014161199486	0.3027746878281341	0.5575046576287431	ZNF217 KO	peak45560
32.49568455110614	-0.07065967451688017	0.19689006253199068	-0.35887882612358557	0.7196857402229735	0.8636584325409876	ZNF217 KO	peak45561
34.1534772371104	0.12817599207861152	0.2053556615130441	0.6241658551520862	0.5325186683296115	0.7454053117992647	ZNF217 KO	peak45562
28.67114408428561	-0.40434186908214176	0.242484289229494	-1.6674971824647211	0.09541558419957026	0.3025643500633842	ZNF217 KO	peak45563
26.994850694986898	-0.06369020591896075	0.24548875664949907	-0.25944245589176035	0.7952938757278394	0.9054712215846963	ZNF217 KO	peak45564
64.89885040283252	-0.2972963619286663	0.1700249245312507	-1.7485457661474981	0.08036956800867878	0.2758366092712262	ZNF217 KO	peak45565
20.86788272668565	-0.3518143600962228	0.29785041410546514	-1.181178012301335	0.23753201410459931	0.49218027488086397	ZNF217 KO	peak45566
78.38387540841438	0.08710348269478028	0.16389893484150256	0.5314463012161316	0.5951095434792488	0.787364060639321	ZNF217 KO	peak45573
35.13998328022158	0.1156081587764643	0.2695692224134388	0.4288626043486369	0.6680232159059943	0.8332450278529869	ZNF217 KO	peak45575
30.412304319100357	0.38838621430672166	0.20387739340869698	1.904998920248869	0.0567802114598568	0.22780784663286904	ZNF217 KO	peak45578
87.85759298191849	0.2585702275109257	0.11921705836666575	2.1689029326295173	0.030090054061925914	0.1595318355918494	ZNF217 KO	peak45579
137.05963385286685	0.11681878817915187	0.09884352435897534	1.1818557557184506	0.23726294012555812	0.4919333939319656	ZNF217 KO	peak45580
55.14920174596644	0.17917217804067923	0.16285519975377583	1.1001931673755174	0.27124796696782133	0.5269015125679958	ZNF217 KO	peak45581
47.07339653395087	0.44748044545574983	0.18993585920005826	2.355955570161301	0.01847512728070825	0.11997978031164154	ZNF217 KO	peak45582
50.57783375232772	0.4378526534892921	0.20154171043082703	2.172516312148554	0.0298167406125801	0.15871141553823465	ZNF217 KO	peak45583
220.37868283642365	0.0034997051941061874	0.08516003746149485	0.04109562769613131	0.9672196602538462	0.9863119622861941	ZNF217 KO	peak45584
348.4746501054326	-0.08677738757570298	0.07152396069709654	-1.2132631740460318	0.22502921771096046	0.4776945882145837	ZNF217 KO	peak45585
56.64389413375707	-0.11188546409951196	0.17258139509050224	-0.6483054795149782	0.5167873906667295	0.7345706141905531	ZNF217 KO	peak45586
110.91663163217659	-0.2950560048842173	0.15019145583815824	-1.9645325577119428	0.04946836444563574	0.2109619948228732	ZNF217 KO	peak45589
40.6809049523957	-0.31614337013324206	0.206890010818255	-1.5280745981059567	0.126494017520681	0.352473018727698	ZNF217 KO	peak45593
52.664199733948024	-0.3205173083251692	0.18129576273463005	-1.767924983411352	0.07707344552430587	0.26957247175179067	ZNF217 KO	peak45594
29.66449340642306	-0.3814434837620981	0.2348698234616412	-1.6240633987805386	0.1043622784907614	0.3176740149774184	ZNF217 KO	peak45595
620.553159575236	-0.2660337255112686	0.08864837460196401	-3.0009994735467447	0.0026909503025153397	0.03525780356853703	ZNF217 KO	peak45596
356.5843447734032	-0.19029760948895694	0.08824202706344028	-2.1565416822547077	0.031041392674868117	0.1622722505360803	ZNF217 KO	peak45597
42.073193357625385	0.09562136388395735	0.16740653691164137	0.5711925331471802	0.5678691391529402	0.7690344785908452	ZNF217 KO	peak45598
51.9646399517284	0.03722947704945231	0.2432541362341938	0.153047662933096	0.8783606884307258	0.9460382639761791	ZNF217 KO	peak45599
25.60982537743446	-0.15672074494352306	0.26207863365676826	-0.5979913080162523	0.5498457328059844	0.7573962396502254	ZNF217 KO	peak45600
25.280314826027283	-0.15986207941303962	0.30191948321303763	-0.5294858010214571	0.5964684917342113	0.7882422199072284	ZNF217 KO	peak45603
61.257285874644886	0.43009069001524974	0.23443792109706857	1.8345610983180982	0.06657074713700116	0.2488516456900635	ZNF217 KO	peak45607
21.406796716580907	0.2323654442725153	0.31947996931806777	0.7273239845631041	0.46702750871143534	0.6976354593317421	ZNF217 KO	peak45611
60.650991847707196	0.1798880355384932	0.19634317493030873	0.9161919460777986	0.3595662289951704	0.609964590186547	ZNF217 KO	peak45612
57.92456128154491	-0.36973664643870324	0.2231853816910601	-1.6566346937117227	0.09759335367408564	0.30632605937627155	ZNF217 KO	peak45618
34.1692225205748	-0.20396587158450227	0.2493375436184697	-0.8180311260971029	0.41333941427390836	0.6551886254803575	ZNF217 KO	peak45619
44.14673791983546	-0.47482154684904737	0.20045139787225552	-2.3687614648197344	0.017847760135150055	0.1178167775277526	ZNF217 KO	peak45620
59.741608620662625	0.015987320811642156	0.16934674747866268	0.09440583329571489	0.9247867822031615	0.9671285511847768	ZNF217 KO	peak45622
226.89407214011183	-0.034016125488371574	0.08890925550936077	-0.38259375015000774	0.7020210049786682	0.8533365417732629	ZNF217 KO	peak45623
357.8077022494959	-0.3116198610009094	0.08426258579796334	-3.6981995989071743	2.1713412171773565e-4	0.006011884997948677	ZNF217 KO	peak45624
24.02847277556359	-0.4921175465364937	0.3101620228248572	-1.5866466888964785	0.11259268678326866	0.33100743083321993	ZNF217 KO	peak45626
24.29885139478739	-0.11029058452555358	0.2841178746233293	-0.3881860114284322	0.6978783843686104	0.8509824209031794	ZNF217 KO	peak45627
98.90414924044127	-0.04386577995553521	0.11647295031146672	-0.3766177454785108	0.7064576982550732	0.8561592735555776	ZNF217 KO	peak45628
67.92298557087803	-0.023701701626735443	0.18518785429360912	-0.12798734407904092	0.8981589886288123	0.9550431818649404	ZNF217 KO	peak45629
26.38227104579167	0.08632685742303803	0.27571052719608385	0.31310685994098014	0.7541994774798569	0.8833453376733625	ZNF217 KO	peak45630
50.3094540540939	-0.5156846445404437	0.19458468574195087	-2.6501810385238675	0.00804486496999875	0.07216311981140308	ZNF217 KO	peak45631
66.98043701580083	-0.13891218081020135	0.17671145943250313	-0.7860960531722639	0.43181121639070186	0.6697709958807078	ZNF217 KO	peak45632
27.024846337419593	0.025883244718206088	0.233228707989093	0.11097795353484753	0.9116338292549807	0.9610389209563891	ZNF217 KO	peak45633
27.586617685057238	-0.40466908991541106	0.24262649684911206	-1.667868494046107	0.09534183521805002	0.3024111430182659	ZNF217 KO	peak45634
23.584105973672205	-0.5363810008788071	0.29432195677571016	-1.822429446837225	0.06838984991241635	0.25261081821845477	ZNF217 KO	peak45635
104.23971684524989	-0.4399821892577982	0.12032891394336966	-3.6564959729036266	2.5568642622308924e-4	0.006759699784287221	ZNF217 KO	peak45636
25.351455065850487	-0.31016255807276527	0.25868168847691997	-1.1990124229471253	0.23052311512415635	0.48399070513277265	ZNF217 KO	peak45637
24.846949407511815	-0.8839090754641075	0.27235666880623605	-3.245410069591323	0.0011728160181877524	0.02004344444156785	ZNF217 KO	peak45639
23.134404318045277	-0.4987128027925991	0.2839268387237574	-1.7564834836829732	0.07900588913784608	0.2732828519184155	ZNF217 KO	peak45642
28.54213082268404	0.056060587545156866	0.2293376250545277	0.24444566185695785	0.8068856810887828	0.9116414170053398	ZNF217 KO	peak45643
117.68602168673952	-0.15487375253744584	0.1661656506847463	-0.9320443298553698	0.3513136163280484	0.6028575193665286	ZNF217 KO	peak45648
30.806891175642594	-0.13849185051958152	0.2461061725245171	-0.5627321293852756	0.573617302463601	0.7729014916905005	ZNF217 KO	peak45650
60.41673204421377	-0.13319325107505195	0.15893678442972892	-0.8380265874445257	0.4020157713785976	0.6461372832233628	ZNF217 KO	peak45651
41.17783350772209	-0.014888850759043792	0.1709183680570953	-0.08711088766112118	0.930583371184053	0.9697220807121909	ZNF217 KO	peak45656
27.203828319561914	-0.40587487591322025	0.26168947724075337	-1.5509789701624757	0.12090672376217944	0.34378999804451277	ZNF217 KO	peak45658
168.82991574247848	-0.05099757796879284	0.16712316097707292	-0.30514967327472364	0.7602521603426999	0.8866033075835688	ZNF217 KO	peak45659
30.768274227905263	0.07863049230320464	0.23441322017470245	0.33543540012207185	0.7372966677482568	0.8739193812371873	ZNF217 KO	peak45660
66.99772789838136	0.15625870022067112	0.14890304490433603	1.049398958369594	0.2939945374241893	0.5492603524273669	ZNF217 KO	peak45661
177.9734673455581	-0.2432055376774935	0.1250951340335981	-1.9441646516176503	0.05187559894702426	0.21656425984967068	ZNF217 KO	peak45662
85.61491629247584	-0.1172134421335079	0.1521346377083418	-0.7704586141534611	0.44102789561825273	0.6773869025117762	ZNF217 KO	peak45663
53.70364491452294	-0.21238656770768505	0.15840767760588342	-1.340759304836856	0.17999861281560325	0.42541421968321036	ZNF217 KO	peak45664
33.07099839933739	-0.048242671875371734	0.22910141265173384	-0.21057343696394984	0.833220141771476	0.9247437125216555	ZNF217 KO	peak45667
81.49100529962311	-0.5699757035883959	0.1508219241706329	-3.779130300337184	1.57377061003496e-4	0.004750265973476481	ZNF217 KO	peak45668
28.277054212943884	-0.35347801247460797	0.23229669081037604	-1.5216661556455504	0.12809275195453904	0.35490818124666407	ZNF217 KO	peak45669
27.931681309924745	0.11406325008958487	0.21057311045982935	0.5416800361665575	0.588038944948932	0.7827856705338745	ZNF217 KO	peak45670
100.96885485256597	-0.47055089916285764	0.14451302860812001	-3.256114024423802	0.0011294838210871004	0.019564531148228117	ZNF217 KO	peak45671
25.143263639870234	0.15530843514020776	0.25244082395610534	0.6152270964192897	0.5384047555673099	0.7491863446256917	ZNF217 KO	peak45672
31.81400555922241	-0.23563203578086098	0.25653017174562887	-0.91853536828607385	0.3583386512504595	0.6088509696473502	ZNF217 KO	peak45675
146.41369095050584	-0.05211017658503983	0.11270809448539089	-0.4623463542966233	0.6438329630454722	0.818845439740442	ZNF217 KO	peak45681
534.0323060964779	-0.1482055644778624	0.09253284092386214	-1.6016536723411408	0.10923221502980172	0.3257363046835031	ZNF217 KO	peak45682
160.33161926170064	0.09047324412079583	0.08826652304013738	1.0250006571535053	0.3053628775914552	0.5600968968957257	ZNF217 KO	peak45683
48.18481308806155	0.08839933271019175	0.14743536559311776	0.5995802455847011	0.5487860157188477	0.7566573371726611	ZNF217 KO	peak45684
236.21311420307154	0.32503797472312024	0.13346430772604104	2.435392505015782	0.014875643777714727	0.10550096129784906	ZNF217 KO	peak45685
47.3893471842212	0.04534601941520539	0.18013858093159443	0.2517285257866277	0.8012509064583498	0.908392037425638	ZNF217 KO	peak45686
46.38273620699993	-0.2451450446666963	0.21962397926781665	-1.1162034559430254	0.26433505553250713	0.5198140660174521	ZNF217 KO	peak45687
41.06650653175376	-0.011511943285900578	0.2051308151110872	-0.05612000946647808	0.9552462038079838	0.9812070185956335	ZNF217 KO	peak45694
61.489081341614565	0.3720391702991651	0.15980220258050165	2.328122918779842	0.01990557764669431	0.1251932780978405	ZNF217 KO	peak45695
32.30307886155997	-0.7391634108430779	0.26008342821005287	-2.842024253256546	0.004482808118677905	0.04948751882791465	ZNF217 KO	peak45696
28.779244399953434	-0.8267120572361359	0.2682564602507311	-3.081797383233319	0.002057548378695606	0.029585576518844307	ZNF217 KO	peak45697
40.549679668070254	-0.0813778118384086	0.20365371613337035	-0.39958913288434794	0.6894591618201893	0.8458306003582804	ZNF217 KO	peak45698
551.5001483832078	-0.11308183943638724	0.08232545172144307	-1.37359512850305	0.1695674101274437	0.41237420013496434	ZNF217 KO	peak45699
969.1936390627094	-0.17770720244540472	0.069667401014924	-2.550794200107116	0.010747776996717976	0.08643104166212613	ZNF217 KO	peak45700
365.78380933919016	0.1853369707305037	0.12336746861363271	1.502316395183155	0.1330154164234067	0.3621033750146667	ZNF217 KO	peak45701
438.56399405783407	0.07053274190329362	0.10765262038241294	0.6551883423992942	0.5123464990261185	0.7314654378694426	ZNF217 KO	peak45702
118.52904611599405	0.0788552591120289	0.14083199101451735	0.5599243363952746	0.5755310482988979	0.7742734485773031	ZNF217 KO	peak45703
33.67181972726131	0.06818593140763617	0.21132544591165653	0.3226584054441836	0.7469539562232986	0.8793760941013745	ZNF217 KO	peak45704
31.419004217859616	-0.5986111627975734	0.2483672763346596	-2.410185317613991	0.015944419367411228	0.10995454477539132	ZNF217 KO	peak45705
51.96240953750665	-0.1328378066940027	0.1941274705128177	-0.6842813453608142	0.4937975243137137	0.7175226810019145	ZNF217 KO	peak45707
216.20361738943407	-0.3242787478747666	0.11172749177348353	-2.9024078382803924	0.0037030610065655945	0.04363326551448993	ZNF217 KO	peak45708
139.67166405135495	-0.22559111879468077	0.14687920975797847	-1.5358955101024887	0.12456400951946243	0.3497018127366745	ZNF217 KO	peak45709
26.15305084087833	-0.33985217561624464	0.2641945520093577	-1.2863708696165967	0.19831365982274687	0.4469414981954822	ZNF217 KO	peak45710
38.721128491272985	-0.41230647405245247	0.20169938542829086	-2.044163263943299	0.04093742100215662	0.19012754646505214	ZNF217 KO	peak45711
45.5292980664545	-1.1394377090674561	0.26696309799558393	-4.268146862328907	1.971035506621332e-5	9.900676479573194e-4	ZNF217 KO	peak45713
20.993051828402155	-0.6952300777333862	0.34247099225347566	-2.0300407726760703	0.04235239500391166	0.1939016527680549	ZNF217 KO	peak45714
32.30496145580503	-1.051067908166199	0.24737367766768684	-4.248907636721831	2.1481546074122413e-5	0.001054466320682688	ZNF217 KO	peak45715
28.77334784636525	0.16063686123700607	0.27906265555518467	0.5756300889397941	0.5648652388101086	0.7670612352113675	ZNF217 KO	peak45716
87.06494000373516	0.22041283265928055	0.18179192065765193	1.2124457008975609	0.22534181594651354	0.478055047110134	ZNF217 KO	peak45718
31.899082919842847	-0.5630000952237524	0.2671052433611541	-2.107783763954486	0.03504969788030549	0.17380123746002382	ZNF217 KO	peak45719
24.40456284751128	0.6341922954546053	0.23311926579467557	2.7204628210058917	0.006519060226297981	0.0629273268341498	ZNF217 KO	peak45721
116.15704667159437	0.23087494618851828	0.11711675719093051	1.9713229065259432	0.04868695288445593	0.20913812433106221	ZNF217 KO	peak45724
100.1738346145255	0.22248910849478082	0.12679869246120176	1.7546640598274206	0.07931678700834335	0.2738055692464815	ZNF217 KO	peak45725
37.034905681354424	0.4095255148676933	0.23747215285791431	1.7245201592656758	0.08461398288195654	0.28357385064733903	ZNF217 KO	peak45726
61.55747869286967	-0.32210634072337013	0.17671038694335295	-1.8227923456849537	0.06833484747177476	0.2524804477715372	ZNF217 KO	peak45729
357.1124797723275	-0.4497226466976498	0.1249494101341873	-3.599237853261394	3.1915117907894324e-4	0.007947986661321151	ZNF217 KO	peak45730
49.8382221758473	0.24618247071215602	0.23277147678251514	1.0576144212985819	0.29023126507267133	0.5457893803849228	ZNF217 KO	peak45731
28.708377101537927	0.1439283870392512	0.21997306405487843	0.6543000510432688	0.5129185130107927	0.7318082643567062	ZNF217 KO	peak45732
51.42988875135924	-0.08263100237794863	0.16506434478742357	-0.5005987361132661	0.6166535521251926	0.8011615324385812	ZNF217 KO	peak45733
70.69777587531401	-0.16174619575852017	0.14756588739367202	-1.0960947588585859	0.27303730804962606	0.5284978956450631	ZNF217 KO	peak45734
25.110175263193227	-1.5574893353625618	0.34321429340795584	-4.537950094960872	5.6803698114724256e-6	3.80298734993348e-4	ZNF217 KO	peak45737
38.272170236984984	-0.158770153633499	0.2179063148963729	-0.7286165786843003	0.466236234419306	0.69697059932195915	ZNF217 KO	peak45738
23.514636500459456	0.16628499592809134	0.27422232843879013	0.60638751364555	0.5442574579616432	0.7533286120498188	ZNF217 KO	peak45739
24.590663799016674	-0.30847837623195773	0.2717556121165916	-1.1351315758646079	0.2563201932812145	0.511692733464527	ZNF217 KO	peak45741
128.88731053674513	-0.11438720610087853	0.12643595659117896	-0.9047047152159481	0.36562184243965795	0.6151139221780703	ZNF217 KO	peak45742
41.1428517007721	-0.23839994590335414	0.18938827091971164	-1.2587893893620281	0.20810641388171464	0.45821202106087733	ZNF217 KO	peak45743
47.30606149170781	0.1536370514247201	0.164714190788677	0.9327493319736578	0.3509494074561455	0.6025186575631603	ZNF217 KO	peak45744
45.52622402993701	-0.35809448971365515	0.2511039518951934	-1.426080661060714	0.15384506032329318	0.39164428471794177	ZNF217 KO	peak45746
27.385815617215332	-0.2590960423016849	0.24229916716463587	-1.0693228760693017	0.28492420606380414	0.5405766678066344	ZNF217 KO	peak45748
52.92897010561653	-0.02115817143913713	0.17461842599028177	-0.12116803435345745	0.903557942422843	0.9574393394465244	ZNF217 KO	peak45752
23.471279875102887	-0.4038601145873583	0.2865554190305601	-1.4093612884853108	0.15872836466813406	0.39819551959548327	ZNF217 KO	peak45754
61.164280348061986	-0.24642761944237818	0.18737891077362417	-1.3151299600630715	0.1884662291341833	0.4354228299751032	ZNF217 KO	peak45755
26.81390661647433	-0.004896175892257304	0.21079894604354016	-0.023226756984098047	0.9814693953751955	0.9922345797764055	ZNF217 KO	peak45756
254.11263579341602	-0.23530336759180298	0.10379813325463251	-2.2669325566247736	0.023394346030418203	0.13807445312508615	ZNF217 KO	peak45757
24.5410267535834	0.08954199883112081	0.24275479109013148	0.3688578026782388	0.7122337174561553	0.8594506808635959	ZNF217 KO	peak45758
26.884862974208527	0.6905696302578478	0.2380793953909923	2.900585450176153	0.0037246626922126064	0.043771930332791066	ZNF217 KO	peak45759
66.27196653921531	0.3201469057722613	0.15725382554256476	2.0358608426070077	0.04176433080004635	0.1922194532932397	ZNF217 KO	peak45760
47.287836264561555	-0.10622943425954225	0.1639310152027823	-0.6480130323608175	0.5169765211974806	0.7346592878480681	ZNF217 KO	peak45761
284.82905702501847	-0.3828652336181272	0.09845031507342701	-3.888918317148864	1.0069199733750452e-4	0.003396463018855236	ZNF217 KO	peak45762
29.745238578773133	0.016450517779476467	0.22195735953427037	0.07411566714433046	0.9409183489693796	0.9745181303880774	ZNF217 KO	peak45763
76.02717314960506	0.2876893766475326	0.141401881400025	2.034551264800086	0.04189604535397357	0.1925441961744706	ZNF217 KO	peak45770
36.313548700919824	0.4819448095121313	0.2577422484328399	1.8698712083196252	0.06150170487849026	0.2379705691565449	ZNF217 KO	peak45772
132.80228550425778	-0.09041113900376922	0.1804301849797156	-0.501086550534399	0.6163102118497097	0.8009958209597245	ZNF217 KO	peak45773
124.81877380929636	0.23154318729969012	0.1121136967089228	2.0652533463492717	0.038899035350457474	0.18449204210323877	ZNF217 KO	peak45774
121.44293992132705	-0.051720378696323004	0.19351114515007442	-0.26727338446688487	0.7892586776995643	0.9022504557878155	ZNF217 KO	peak45775
92.46593262770187	0.16880374571403306	0.17283622999654638	0.976668755835545	0.32873316799366437	0.5820470712001901	ZNF217 KO	peak45776
21.407446338970338	-0.37228774623879846	0.3418525929975004	-1.0890300493976963	0.2761406346662404	0.5317273260442262	ZNF217 KO	peak45778
57.391234611399454	0.29532250206987964	0.2240284090968639	1.3182368399634088	0.1874243766852282	0.4340586019355028	ZNF217 KO	peak45781
107.61890892536857	0.1019279117895877	0.22292452924043654	0.4572305799495611	0.6475053206160184	0.8209240660059992	ZNF217 KO	peak45783
113.66095308779774	0.4107152258161311	0.16942425804725242	2.424181935632751	0.01534291677592937	0.10758594092264248	ZNF217 KO	peak45784
339.349579347713	0.07956803659800799	0.091371130165074907	0.8708225065647873	0.38385107436675375	0.6304277929730588	ZNF217 KO	peak45785
99.77007715440185	0.27315327674364365	0.13459391566629844	2.029462293235293	0.042411225834971734	0.19405058226983746	ZNF217 KO	peak45788
67.4927256558423	0.31642497087755483	0.18223456498116863	1.7363608869165565	0.08250004356691112	0.27968171657745106	ZNF217 KO	peak45790
243.11717910362876	0.24116201845799762	0.11321877971053951	2.1300531508515093	0.033167225531208995	0.16840245669610462	ZNF217 KO	peak45791
73.6557729935395	0.46754168867056123	0.20040706862934868	2.3329600690646095	0.019650241172417364	0.12423198359604837	ZNF217 KO	peak45792
91.48868369829586	-0.7692586080648461	0.15897080957468623	-4.838992832224585	1.3049875243470902e-6	1.1965555420866044e-4	ZNF217 KO	peak45796
64.78855924609573	-0.06641773645059576	0.16257856012960717	-0.40852703085602265	0.682886789633353	0.8419244206424803	ZNF217 KO	peak45799
25.67286954497301	1.1036925901194055	0.286566913916952	3.85143063109951	1.1742979525240468e-4	0.003832622421289055	ZNF217 KO	peak45800
29.39058162484801	0.6162901710460968	0.2780570339890917	2.216416402795529	0.02666299734809491	0.14871905973386576	ZNF217 KO	peak45801
50.903999537562555	1.1373441925723733	0.23140111861781248	4.915033252068404	8.876739179239884e-7	8.804920677924037e-5	ZNF217 KO	peak45802
28.07510220848174	0.5563337815280454	0.27495528754956833	2.0233609125547396	0.04303595101376233	0.19563297659565546	ZNF217 KO	peak45803
51.21312612764675	0.3027781862543314	0.16210141319270643	1.867831873213765	0.06178550924310231	0.238571155463893	ZNF217 KO	peak45804
250.73654361006382	0.10518668586688368	0.08979383440416672	1.1714243696669966	0.24142824146327826	0.49637547131684545	ZNF217 KO	peak45805
33.98108698985506	0.45238711314643276	0.20053326945274116	2.2559204982844254	0.02407561052955987	0.14016986351815014	ZNF217 KO	peak45806
31.739822178267815	0.03851311442817543	0.21623952127768786	0.17810395713334068	0.8586413343776341	0.9368295664721299	ZNF217 KO	peak45807
40.671969510777785	-0.06317411042564859	0.2050596033470398	-0.30807681959051525	0.7580238792512406	0.8856389985160095	ZNF217 KO	peak45810
96.90713695163421	0.08792045800451996	0.13413598536810112	0.655457651898894	0.5121731432824947	0.7313519455048807	ZNF217 KO	peak45812
43.79065403717838	0.17988034122483318	0.17443521705694504	1.0312157387697152	0.30243966164209896	0.5571716786786499	ZNF217 KO	peak45816
34.06410487780363	-0.6919032807161115	0.21707659424084091	-3.187369339084354	0.0014357331040600139	0.02304824218108416	ZNF217 KO	peak45818
54.361390472151214	-0.054743389819966966	0.21867299163077772	-0.25034362685447414	0.8023216209560365	0.9090793760981619	ZNF217 KO	peak45819
33.57492093514807	-0.0538961682824707	0.21498223976443367	-0.2507005617837423	0.8020456263073485	0.9089128094457846	ZNF217 KO	peak45820
25.895483069693686	-0.07182106144493317	0.2633867890962447	-0.2726828543351462	0.7850970156673392	0.9002080878636999	ZNF217 KO	peak45821
71.41871889511758	0.2773024153374434	0.20330909271426312	1.3639449747934922	0.17258488441655415	0.4161484990579434	ZNF217 KO	peak45823
214.8237802349746	0.09106260934826317	0.09235318496946973	0.9860256511821092	0.3241205255668429	0.5777746272669164	ZNF217 KO	peak45824
170.014843746178	0.2060774213913635	0.1728220363285295	1.1924256059546512	0.23309440499841924	0.4869733519430485	ZNF217 KO	peak45825
100.6402094722669	-0.1668763376113038	0.2329130633658804	-0.7164747876299222	0.47369823003728795	0.7028396435248935	ZNF217 KO	peak45827
49.63487867071412	0.06306088054447577	0.18595680638593853	0.33911574289783153	0.7345225392725976	0.8723609239316475	ZNF217 KO	peak45829
53.53246972309142	-0.15482130544419742	0.19178177314781802	-0.8072785171553665	0.4195060381181313	0.6598640573680831	ZNF217 KO	peak45833
40.78045016333645	0.04661121196617542	0.1987383561655521	0.23453556155686203	0.8145692288058322	0.9151646777402153	ZNF217 KO	peak45835
49.37007471080315	0.41058574760808375	0.19603127731392472	2.094491007935286	0.03621626325834217	0.1770350941635416	ZNF217 KO	peak45836
49.18042684874643	0.29874308882222617	0.21996272495181496	1.358153245681371	0.1744150626972223	0.4185349720045777	ZNF217 KO	peak45837
62.87338505964731	0.027942712915450064	0.14058214936547403	0.19876430287608474	0.842447120970512	0.9294493486279687	ZNF217 KO	peak45838
643.3924434946304	-0.20857966293537306	0.08735535032332563	-2.3877148012498797	0.01695349233157861	0.11411016910865611	ZNF217 KO	peak45839
156.17635566356412	-0.08759448447936702	0.10479777560761029	-0.8358429744476944	0.40324324675066203	0.6470575910039835	ZNF217 KO	peak45840
41.16308314863523	-0.3402947940453807	0.20214202681182336	-1.6834440586774444	0.0922891602067069	0.2974906087125907	ZNF217 KO	peak45843
25.480250976403145	0.34788713524234655	0.2176517663099354	1.598365780073461	0.10996159570096913	0.3268052409486045	ZNF217 KO	peak45845
344.7203224422914	-0.3172656489983487	0.08746920456253669	-3.6271697060137034	2.8654497085954365e-4	0.007365036694923332	ZNF217 KO	peak45846
91.68107849313506	-0.23257100071505335	0.1228963768246373	-1.892415437494243	0.05843565077462447	0.23139952873126673	ZNF217 KO	peak45847
60.67483764923843	-0.0065394153722933435	0.1589711100025599	-0.041135872877707404	0.9671875763752639	0.9863006552264835	ZNF217 KO	peak45848
34.19782502386095	0.16719935594152893	0.20615081016992262	0.8110535961692926	0.4173348926320606	0.6581420583528483	ZNF217 KO	peak45849
33.20613005235056	0.267705362280339	0.21452818693067147	1.2478796661198308	0.21207512819327945	0.4628606107339667	ZNF217 KO	peak45850
30.723329889374643	0.10154050219376538	0.21688802866723395	0.4681701558989986	0.6396629124752516	0.8161545573022844	ZNF217 KO	peak45852
95.09534163738472	0.110322861350871	0.12883178169659587	0.8563326525335639	0.3918138050192563	0.6370319304056157	ZNF217 KO	peak45853
211.5187720289862	0.07398851595039194	0.09932713315559072	0.7448973266397695	0.4563337913923281	0.6892291200395507	ZNF217 KO	peak45854
73.37337543808816	0.1850908729362659	0.1385432531936543	1.3359789716901467	0.18155614660430658	0.42703283183067114	ZNF217 KO	peak45855
72.64529262449948	0.28549317499783683	0.22206914100096664	1.2856048963443962	0.19858098706175062	0.4472221411321325	ZNF217 KO	peak45856
52.25291058166118	0.4041714513777254	0.22754945249366945	1.7761917110697933	0.0757013240124048	0.26696342633427933	ZNF217 KO	peak45857
43.841645880468704	0.18173382553441075	0.1715162099838163	1.0595723025337287	0.2893392198059675	0.5449209665119231	ZNF217 KO	peak45858
242.83775849112484	6.885282967038717e-4	0.08340072569824733	0.008255663136494042	0.9934130086680885	0.9972233054989557	ZNF217 KO	peak45859
67.07510773484795	0.15214024875158813	0.1866908510402139	0.8149314650604734	0.4151115411026032	0.6564221685108688	ZNF217 KO	peak45860
29.064076843439953	0.5432328669795131	0.2642802744116437	2.0555180222545557	0.039828996757509255	0.18692755708135814	ZNF217 KO	peak45861
27.37629835953433	0.13583798488185897	0.23290640214642644	0.5832299311225403	0.5597385245331769	0.7638566212835489	ZNF217 KO	peak45862
24.543082288535803	0.2953684625649462	0.2376384676666177	1.2429320280726508	0.213892882147559	0.46500629607657895	ZNF217 KO	peak45864
275.6454464734701	-0.10137398580164537	0.09277186420768593	-1.092723388361606	0.2745152676204174	0.5299175704802044	ZNF217 KO	peak45865
38.480429858696084	0.1743364925474675	0.1716924152928165	1.0154000818856301	0.30991515404589465	0.564289828740748	ZNF217 KO	peak45866
25.914095941364003	0.5397487728693608	0.24806589214329522	2.1758282374328797	0.029568106405950752	0.15797868096008771	ZNF217 KO	peak45867
48.630315396513105	0.6766755406644887	0.1826296630111407	3.7051787180005387	2.1124173519671658e-4	0.005886906565065864	ZNF217 KO	peak45868
67.72427957924725	0.3348323041037465	0.15370334898689877	2.1784320661242496	0.029373884748810964	0.15743638106660002	ZNF217 KO	peak45869
211.02417757455373	0.014089452071109716	0.1254432037923365	0.11231738065645976	0.9105717612303266	0.9605093317347697	ZNF217 KO	peak45872
46.07134368849956	0.22355727702453693	0.17604442341365426	1.26989127340456	0.20412336207172047	0.45383682979530965	ZNF217 KO	peak45873
38.634534556512634	-0.10057929690231535	0.23223410148162807	-0.4330944347132074	0.664946165716489	0.8315098709930078	ZNF217 KO	peak45875
163.51712475678255	-0.10233302552787833	0.10970927006718047	-0.9327655307998559	0.3509410418464594	0.6025186575631603	ZNF217 KO	peak45876
111.47777876222467	0.012973369290979194	0.1286922232191354	0.10080927165962712	0.9197018666188269	0.9648817905826299	ZNF217 KO	peak45877
90.00592528124233	0.13597022794462144	0.14494635818736054	0.9380727439102928	0.34820702779197676	0.6001353596068864	ZNF217 KO	peak45878
67.23334487903432	-0.05020567760943172	0.1975353522484438	-0.2541604681793218	0.7993715897946309	0.9075609952401738	ZNF217 KO	peak45880
40.53261570909094	-0.17996032348957916	0.193555222844116	-0.9297621673299625	0.3524942386120367	0.6038247301975899	ZNF217 KO	peak45881
98.38377341173184	0.010293879761129368	0.1307970984818032	0.07870113236924348	0.93727034477542	0.9725887429238581	ZNF217 KO	peak45882
60.66031789865096	0.2616064140138335	0.1791654516779543	1.460138724088754	0.14425195182422876	0.3782450217182123	ZNF217 KO	peak45883
118.23846664357092	0.16492053816115948	0.1793708195845632	0.9194390622907801	0.3578659655418285	0.6084265388438491	ZNF217 KO	peak45884
234.68039937818384	0.022269373925868353	0.1103876156300907	0.201737973945312	0.8401215739843273	0.928125814435122	ZNF217 KO	peak45885
474.8013001022982	-0.037934994420377344	0.07479492097401413	-0.5071867705235898	0.6120237766188812	0.7980375538038703	ZNF217 KO	peak45886
195.94484997301566	0.06845351968661718	0.08541317712714994	0.8014398010826147	0.42287708127854046	0.6627039874955901	ZNF217 KO	peak45887
103.09179756832388	0.27097567404484485	0.1295696366579769	2.091351654864445	0.03649655253899767	0.17768413489371618	ZNF217 KO	peak45888
74.7606447517105	0.14657735251141868	0.14878246821411067	0.9851789278054008	0.3245361893664283	0.5781624556122429	ZNF217 KO	peak45889
129.83645602610466	0.04203852757245042	0.1107744795811085	0.3794965025465999	0.7043192009589345	0.8549145651479853	ZNF217 KO	peak45890
105.10860971829008	0.12379420753453867	0.10650864796401631	1.1622925452622612	0.24511665368653415	0.5002290262413684	ZNF217 KO	peak45891
43.85826857135793	0.544705545375672	0.16930865436149303	3.2172339177220337	0.0012943302312006914	0.021434625752395093	ZNF217 KO	peak45893
28.479857866481368	0.18081228140729205	0.2332587650017457	0.7751575011808832	0.4382465973885002	0.6750641854864288	ZNF217 KO	peak45895
37.99075217163615	0.6690773715971864	0.235624486671911	2.8395918482310596	0.0045171288975596	0.049718405061244676	ZNF217 KO	peak45898
152.37666190064527	-0.07929202639418965	0.11884537526039655	-0.6671864699863718	0.5046530323769376	0.7260427865556927	ZNF217 KO	peak45900
33.979564563869666	-0.26863382010521275	0.20450192329091524	-1.3136004580410052	0.18898069450808358	0.4361451132542741	ZNF217 KO	peak45903
26.24841252668794	0.1604603982841473	0.2632355461757116	0.6095696444318308	0.5421469251434238	0.7518916707362775	ZNF217 KO	peak45905
157.50568786436926	-0.07582974949102576	0.10267396255603572	-0.7385489719425277	0.4601809196135318	0.6921717606708793	ZNF217 KO	peak45906
176.71105217615252	-0.06383498276012704	0.09688646416905049	-0.658863787708733	0.5099832414400189	0.7297999434703184	ZNF217 KO	peak45907
70.31921563457372	-0.24398125625996656	0.14112062597228664	-1.7288844531335892	0.0838297770892418	0.2821332248032134	ZNF217 KO	peak45908
25.429055048638105	0.05545588820045234	0.2550663247006521	0.21741752175845172	0.8278829773860101	0.9223285753137048	ZNF217 KO	peak45909
278.45367892043623	-0.1855587647370491	0.09440194986784481	-1.9656242799732055	0.049342027314488654	0.2107635731034938	ZNF217 KO	peak45913
24.690415682837187	0.04540797524668086	0.25859180448689506	0.1755971166092468	0.8606104677676326	0.9377873256375092	ZNF217 KO	peak45914
69.85027677305146	0.34129534967411357	0.213954304804401	1.595178699424295	0.11067228058478304	0.32802390711186913	ZNF217 KO	peak45916
153.5538753181186	0.12857316936587287	0.12486395035802288	1.0297060840796286	0.30314799868508746	0.5578989217719948	ZNF217 KO	peak45917
94.72769174156566	0.03467304255255755	0.12509107579240863	0.27718238357865127	0.781640065748975	0.8982893516052584	ZNF217 KO	peak45918
121.42569207010484	0.014344811219722652	0.11885830609697803	0.120688336312134	0.9039378977365414	0.9576251331212439	ZNF217 KO	peak45919
40.99119169984687	0.06556480752872276	0.18897998071217909	0.34694049222377416	0.7286360253859467	0.8687939490883173	ZNF217 KO	peak45920
74.83836652023521	-0.1947391673408994	0.15280843273961342	-1.274400658717155	0.20252145900093407	0.45203662569987135	ZNF217 KO	peak45921
144.67904462998638	-0.0830474346938116	0.11012010117825653	-0.7541532727015828	0.4507571920254778	0.6849779107944962	ZNF217 KO	peak45922
59.84800658762625	0.028536700924185893	0.17232681647526327	0.1655964028574868	0.8684745783122135	0.9416113465855102	ZNF217 KO	peak45923
49.15945410084652	-0.026139734130999417	0.1830219727811561	-0.14282292849206332	0.8864300284007822	0.9497903998915251	ZNF217 KO	peak45924
65.61389013104404	-0.15084939890471855	0.1580003292945613	-0.9547410412258622	0.33970866962956814	0.5923815676172681	ZNF217 KO	peak45925
107.00749822018523	-0.12554647268641106	0.11018543950827836	-1.1394107356351617	0.25453188030264057	0.5100571736518519	ZNF217 KO	peak45926
31.851352683863315	-0.3513088518219077	0.23623810245606872	-1.4870964851541582	0.13698932973067482	0.3680794899831129	ZNF217 KO	peak45927
25.372954716124788	-0.2588833910510221	0.28358252144851187	-0.9129031991417206	0.3612934548409409	0.6114029808046021	ZNF217 KO	peak45930
29.56360261656346	0.09222179987444115	0.2619237538262818	0.3520940675567986	0.7247677172988136	0.8667457794304717	ZNF217 KO	peak45933
28.540116348035454	-0.19159492941160386	0.23657462628570247	-0.8098710010439654	0.41801432019199364	0.6587607645465242	ZNF217 KO	peak45934
117.59455171605967	-0.11971787299373121	0.13648815287163918	-0.8771301426162632	0.38041595416267765	0.627469715993399	ZNF217 KO	peak45935
34.514053207394845	-0.036243392845992387	0.21896804956035656	-0.16551909248295252	0.8685354234627634	0.9416341984936603	ZNF217 KO	peak45937
118.24172042073762	0.1478719662403874	0.10411881620497271	1.4202232759665687	0.15554268941337415	0.39413973813897807	ZNF217 KO	peak45938
217.57511171346147	-0.09102377328140446	0.097823366249249	-0.9304911165036017	0.3521168615439182	0.6035272191277475	ZNF217 KO	peak45939
42.85528133940295	-0.43008329212494306	0.22692145762721064	-1.8952958288831776	0.05805322047069711	0.23055889270719665	ZNF217 KO	peak45940
31.76940057539524	-0.2757593302523183	0.23035895341623364	-1.197085358145603	0.231273286317806	0.48493718241779	ZNF217 KO	peak45941
170.78683527140467	-0.19785276894379678	0.13859161720477853	-1.4275954991668498	0.1534083198462829	0.3910092076180424	ZNF217 KO	peak45942
26.128743602647788	-0.3451108157301764	0.2343205140853826	-1.4728152038981255	0.140800871564495	0.37371613464832393	ZNF217 KO	peak45943
35.8273554893168	-0.33401331365592984	0.23105441346756062	-1.4456045597364207	0.1482881470031052	0.3840785919942771	ZNF217 KO	peak45944
82.69738618868212	-0.722792150206792	0.15860295318080145	-4.5572426976365055	5.1829523441743305e-6	3.5354709143859835e-4	ZNF217 KO	peak45945
28.398583679452802	-0.5285263560916343	0.24598157426115744	-2.1486420585734622	0.031662784982109296	0.16420960098322168	ZNF217 KO	peak45948
65.09464982380881	-0.9245690970388067	0.2095410989651985	-4.412352047425136	1.022536683008859e-5	6.014402011675938e-4	ZNF217 KO	peak45949
27.802137919919197	0.14390993046834907	0.22548933440642932	0.6382116956758634	0.5233358848425219	0.7393260489520177	ZNF217 KO	peak45951
71.5148639972263	-0.016157102446615893	0.1708675665754374	-0.0945592119700645	0.9246649487429137	0.9670513726058989	ZNF217 KO	peak45952
37.86495691581557	-0.0759289931696788	0.19628780011164484	-0.38682482113759387	0.6988859003616982	0.8515774251969902	ZNF217 KO	peak45953
39.17846676702487	0.5482837654776592	0.2442325514616637	2.2449250200120083	0.02477294643523181	0.1425913043802106	ZNF217 KO	peak45955
46.797957504366636	0.576369201328076	0.27035323440407244	2.13191161777125	0.03301411296373786	0.16798375007642027	ZNF217 KO	peak45956
54.71858202848001	0.4627778350828979	0.27073821192969105	1.7093185028609048	0.08739196776669914	0.2888179214734691	ZNF217 KO	peak45957
43.43404242756094	0.16274125577001058	0.19208699374874677	0.8472268350603637	0.39686869872734415	0.6415056183670071	ZNF217 KO	peak45958
102.61265608041523	0.14230145313625425	0.1332503036172444	1.0679259204167284	0.285553929177454	0.5411601001163118	ZNF217 KO	peak45959
89.97227813567623	-0.0418844228974753	0.13520930921667096	-0.30977469776401356	0.7567322940336833	0.8848442742342428	ZNF217 KO	peak45960
82.8391987245588	0.03156483948818094	0.1281775556651573	0.24625870983714865	0.8054819706178729	0.910874708007031	ZNF217 KO	peak45961
242.9902495676207	-0.00346009185322394	0.08678840488140348	-0.03986813512648564	0.9681982553812813	0.9868314572614676	ZNF217 KO	peak45962
64.70061694374733	0.09765528454934505	0.1400383907611836	0.6973465206115003	0.4855859612001177	0.7117775828545868	ZNF217 KO	peak45963
313.04746689444113	0.2136244733979958	0.07702702232342896	2.77337052574884	0.00554789122532605	0.05652127250010662	ZNF217 KO	peak45964
130.77285185420945	0.32399363367740336	0.12495558538159114	2.5928703602002825	0.00951786404394634	0.08010887851465084	ZNF217 KO	peak45965
239.21705714982735	0.13980339666539773	0.10320319080092327	1.3546421925565797	0.17553158383079945	0.41992582488801494	ZNF217 KO	peak45966
31.97080064972464	-0.5801958252844529	0.2834444763481361	-2.046947016783057	0.04066328701308296	0.18936815903104856	ZNF217 KO	peak45968
49.070165287664025	0.27389212391781836	0.16827981907904993	1.6275993486132567	0.10360986734443157	0.3163471411699937	ZNF217 KO	peak45969
44.36562191608934	-0.014916629869955681	0.17012264863542137	-0.08768162257996892	0.9301297264158627	0.969521399830704	ZNF217 KO	peak45972
334.48101999853463	0.05373346281586977	0.07497120012898563	0.7167213906596535	0.4735460244565168	0.7027177779493265	ZNF217 KO	peak45973
78.53378650416751	0.14962406710383264	0.15618829871470027	0.957972321455027	0.33807671578647663	0.5909214352219125	ZNF217 KO	peak45974
103.26813481879367	0.1092883802728627	0.12037522171663448	0.9078976446675179	0.36393230214680067	0.6137718297481717	ZNF217 KO	peak45975
156.91133200167621	-0.21107973443771488	0.15236651349867938	-1.3853420255596016	0.1659479090707942	0.40773515250597925	ZNF217 KO	peak45976
34.3076982274793	-0.09249984725856497	0.2072316686309899	-0.44635961226214016	0.6553375018472212	0.8258242839703762	ZNF217 KO	peak45977
35.4278473035435	-0.26160973620186484	0.2190900344391017	-1.1940741023279264	0.23244898262135497	0.48630030789519574	ZNF217 KO	peak45979
61.60631835960069	-0.14394657024504798	0.16572921019314718	-0.8685648720420928	0.3850851751976705	0.6314979247298343	ZNF217 KO	peak45980
200.88348015051744	-0.4637831323062145	0.14379880155536198	-3.225222514303499	0.0012587479303877902	0.021005812561470796	ZNF217 KO	peak45981
26.45409326524313	0.3978608778616792	0.2561623382412655	1.5531591435074872	0.12038511937766115	0.34301970256317044	ZNF217 KO	peak45982
33.48902782672561	0.21434154206709602	0.308569699212199	0.6946292607936736	0.48728766990933503	0.7129107329654426	ZNF217 KO	peak45983
47.134159068831806	-0.006129041367290901	0.24359124640518043	-0.02516117248768491	0.9799264070098244	0.9916511697017768	ZNF217 KO	peak45984
35.67087705049501	0.1712690842283099	0.21834829935276975	0.7843847867649414	0.4328143623563866	0.6706773755321583	ZNF217 KO	peak45987
23.957515994944494	-0.18974335626386857	0.2579133789936985	-0.7356863649500885	0.4619215894598971	0.6936363060905683	ZNF217 KO	peak45988
78.79428959867039	-0.48854023229570903	0.1613787590419005	-3.0272895590234654	0.002467574614443333	0.0332777920978004	ZNF217 KO	peak45989
19.116675976794298	-0.5260247927915574	0.32750790495980514	-1.6061438054636152	0.10824231692344559	0.32410302308394917	ZNF217 KO	peak45992
69.31192765083608	-0.6729317089351731	0.1605348964070996	-4.191809531733768	2.7673829003078086e-5	0.0012862945407568574	ZNF217 KO	peak45994
31.457333889350117	-0.7308859477451208	0.216603818364454	-3.3742985385204256	7.400406237588001e-4	0.014570670034502568	ZNF217 KO	peak45995
115.50813529559557	-0.07478020247395957	0.11905740600855551	-0.6281020642141811	0.5299370809315718	0.7435595252622784	ZNF217 KO	peak45999
32.535792850457405	-0.3353205640241006	0.2328912944720847	-1.4398157938200369	0.14991952158060526	0.38629595846861164	ZNF217 KO	peak46000
31.651149712917164	0.0012839990304955382	0.26741010376393876	0.004801610008083361	0.9961688842289146	0.9984572826586112	ZNF217 KO	peak46002
43.82742549576785	0.0025800082200743177	0.1977241485646745	0.013048523606262545	0.9895890799082244	0.9956085475106232	ZNF217 KO	peak46003
53.94303033745061	-0.24109333498372126	0.17780862027700114	-1.3559147729065741	0.17512628659609014	0.41946314360957865	ZNF217 KO	peak46004
92.67971355446275	-0.11877304849207419	0.1389600121112957	-0.8547282537435779	0.3927016053102693	0.6377616711198929	ZNF217 KO	peak46005
180.03897079920037	-0.14959787219345308	0.10548049720432057	-1.4182514887436977	0.15611735430176898	0.39487172232301954	ZNF217 KO	peak46006
43.720993844824875	0.20098531308295034	0.1763194197268457	1.1398932312408756	0.25433078536120585	0.5098421803242238	ZNF217 KO	peak46007
45.24153771350069	-0.04276625078132172	0.20646358244875743	-0.20713701793843453	0.8359028528294137	0.9258981942010708	ZNF217 KO	peak46008
22.08105355472159	0.20910963512783468	0.258546660702633	0.8087887677974761	0.4186366580999173	0.6591739448885875	ZNF217 KO	peak46009
82.89952604817175	0.20925547831216595	0.14189801681667732	1.4746892381343844	0.1402961107178587	0.37296820695987903	ZNF217 KO	peak46010
57.712220303259386	0.1815121660630351	0.1773168975996541	1.023659721775942	0.305996026207396	0.5606817310127301	ZNF217 KO	peak46011
40.83136002874815	0.07218847877939934	0.17806454523061052	0.4054062457290888	0.6851789207417484	0.8432584971330311	ZNF217 KO	peak46012
24.276407858719317	0.2577653578380686	0.26920698881214233	0.9574987595063591	0.33831557222583153	0.591166852177275	ZNF217 KO	peak46013
63.55014446357471	-0.09613302768827428	0.18318842523044035	-0.5247767568684787	0.5997383911836347	0.7903620917637013	ZNF217 KO	peak46014
26.25004341279599	0.2770104426031975	0.2204741910475429	1.2564302483072187	0.20896002047662335	0.459280881083333	ZNF217 KO	peak46016
25.24006455757565	-0.11877997511004033	0.25184726319270845	-0.47163496479670813	0.6371873651120099	0.8144165475255699	ZNF217 KO	peak46018
42.58831921494945	-0.1996107270324203	0.2142348504693876	-0.9317378876269389	0.35147200110619203	0.6029971470088447	ZNF217 KO	peak46019
68.0125616586411	0.037712423656937166	0.1467008539045383	0.2570702395602791	0.7971245510679132	0.9063826002489083	ZNF217 KO	peak46020
25.79234154262909	-0.04915603679395261	0.23767826024141067	-0.20681755556450407	0.8361523452025361	0.9260095795496656	ZNF217 KO	peak46021
78.84532237051026	0.044412177321915755	0.14716175780715948	0.30179156585037126	0.7628109607582849	0.8880074829729419	ZNF217 KO	peak46022
41.640617149555084	0.12134278432474219	0.17916420172727224	0.6772713698099853	0.4982337925581388	0.7210675178359329	ZNF217 KO	peak46024
385.1799633620543	-0.011228793124115566	0.07219480280606644	-0.1555346463689215	0.8763998424164049	0.9450606883039102	ZNF217 KO	peak46025
285.4048092552622	0.07239948051740365	0.09257109351185065	0.7820959845109241	0.4341581664391119	0.6717182970105569	ZNF217 KO	peak46026
47.18654855538924	0.14284924971416438	0.17054023737193558	0.8376278344366367	0.4022397551555809	0.6463104864303647	ZNF217 KO	peak46027
326.31361291315704	0.03645429554367978	0.07032999289787105	0.5183321374227422	0.6042265540420894	0.7931080118529077	ZNF217 KO	peak46031
260.2307453004208	0.19321072910653425	0.10285010420975144	1.8785661968071738	0.060303750384667204	0.2354690024925403	ZNF217 KO	peak46032
95.31131260874226	0.14774164662103512	0.12522228517582099	1.1798350941575244	0.2380658086722857	0.4926778517779751	ZNF217 KO	peak46033
94.93212005664913	0.15946728508460695	0.14323884510920515	1.113296361493485	0.26558116860513287	0.5210758849918561	ZNF217 KO	peak46034
160.61494829434514	-0.03525041127771527	0.12683981935266375	-0.27791281521542927	0.7810792861623895	0.897978103064369	ZNF217 KO	peak46035
137.85023884954936	-0.2357686859026383	0.10252046182644901	-2.2997232133206493	0.021463906129000766	0.13101019540435777	ZNF217 KO	peak46036
199.63227578548654	-0.025169360055272302	0.09605241003154734	-0.26203777757378194	0.7932923171765573	0.9044624735441766	ZNF217 KO	peak46037
48.163801759694124	-0.17256413854973732	0.17374925363500376	-0.9931791644541045	0.32062265021023756	0.5744638612626953	ZNF217 KO	peak46038
49.01599395095332	-0.46394401599370805	0.21352541644044606	-2.172781225428991	0.029796787007140998	0.15864714934940397	ZNF217 KO	peak46040
95.84342282516721	-0.03882436499459251	0.1565399437675783	-0.24801570806896894	0.8041222531561913	0.9100805889371985	ZNF217 KO	peak46044
110.29954572026259	0.05592273456059328	0.13671397282756662	0.4090491513338363	0.68250359112716	0.841723172055548	ZNF217 KO	peak46047
103.73301041942216	0.028253040327203233	0.11175194387422405	0.25281922933709156	0.8004079074577805	0.9079768337729713	ZNF217 KO	peak46048
616.1601481015656	-0.21538352605567276	0.062256034750349284	-3.459640931507678	5.408961422354843e-4	0.011721967158096966	ZNF217 KO	peak46049
99.03283722251389	-0.25777995448486024	0.1372308630722487	-1.878440087847771	0.06032098582781277	0.2355035645348561	ZNF217 KO	peak46050
30.097016966210415	0.13939800881511416	0.21376718219187862	0.6521020082960617	0.5143353686012975	0.7326874473022567	ZNF217 KO	peak46051
30.71118292168734	0.4313384049558401	0.2630935291450826	1.639486939711007	0.10111188845520185	0.31198160238515615	ZNF217 KO	peak46054
66.82784932870585	0.1725616638323977	0.1461715157610752	1.1805423439301166	0.23778457951652898	0.49242848125969724	ZNF217 KO	peak46055
576.5376453086434	-0.11211078488259237	0.07293414449786825	-1.537150886658706	0.12425636412023891	0.34923626291618143	ZNF217 KO	peak46056
428.0166653317908	-0.08989452410418265	0.07618631200387482	-1.1799301178879826	0.23802801000593746	0.4926628540864226	ZNF217 KO	peak46057
109.46654081273128	-0.015317534284499409	0.11905217782678636	-0.1286623610261501	0.8976248193489691	0.9547561297399988	ZNF217 KO	peak46058
78.68110969783952	0.2731417999905326	0.16724684396176745	1.6331656461808792	0.1024341630501408	0.31425468192816264	ZNF217 KO	peak46059
22.909961471289968	-0.2167373797642559	0.3222339322850705	-0.6726088038813831	0.5011961992774612	0.7233363536668652	ZNF217 KO	peak46062
62.53766268048657	-0.19081543862523453	0.15411470585426693	-1.2381390702952926	0.2156644990782101	0.4670013550688834	ZNF217 KO	peak46063
78.66407900650046	0.15937835591951158	0.13190764527774868	1.2082571528277968	0.22694836406280244	0.47985965911010453	ZNF217 KO	peak46064
198.67567424998617	-0.003946057160559822	0.08599946807685575	-0.045884669391598104	0.9634021733602512	0.984656311976378	ZNF217 KO	peak46065
516.2732155730043	-0.13460987133862923	0.0790668534778873	-1.7024817027311665	0.08866510560485882	0.2912700388761573	ZNF217 KO	peak46066
55.82526810290113	0.04135239679030705	0.16950184152124811	0.24396429218217824	0.807258475142528	0.9118086114637886	ZNF217 KO	peak46067
31.042311690141837	-0.37383043719557424	0.231110607721128	-1.6175390687677158	0.10576196946732044	0.32002520596367984	ZNF217 KO	peak46072
49.25343727102114	-0.2919414936389641	0.17440571057185333	-1.673921643286372	0.09414599997432303	0.3004751826594327	ZNF217 KO	peak46074
89.19656003133015	0.06342439404022611	0.12812339613629936	0.49502585751594036	0.6205818682097282	0.8037962324603172	ZNF217 KO	peak46075
95.35787325074497	-0.031248806942628764	0.11632257775504402	-0.2686392233194277	0.7882073255799925	0.901699557489287	ZNF217 KO	peak46076
1144.2067393319915	-0.2118347660448148	0.08984027143516761	-2.3579043413474476	0.01837842816555809	0.11964319355993146	ZNF217 KO	peak46077
202.07010076425644	-0.09828868884926407	0.09862700462537562	-0.9965697449963467	0.3189733976190435	0.5726883832274337	ZNF217 KO	peak46078
29.725315670754615	0.3835719079490321	0.20218393471970494	1.8971433535547324	0.05780902069230059	0.23002336318101613	ZNF217 KO	peak46079
53.63970953644716	-0.3200606055410607	0.19051483421576204	-1.6799773459036023	0.09296172349513099	0.29858786626481215	ZNF217 KO	peak46081
48.914743181986374	0.01601221868438449	0.20574763599977805	0.07782455728629496	0.9379676117993453	0.9728847733611065	ZNF217 KO	peak46084
491.427628320514	-0.23237760456763204	0.0928703172144724	-2.50217304664724	0.012343357635174043	0.09421746455979216	ZNF217 KO	peak46085
34.89216853188218	0.19454148861900022	0.20814911915662376	0.9346255675125661	0.34998129797898947	0.6017350690544472	ZNF217 KO	peak46086
35.72719832913131	-0.0029332566180828253	0.20868518195059782	-0.014055893143276542	0.9887853891488536	0.9952073876441908	ZNF217 KO	peak46087
356.6341514583174	-0.2846855323214312	0.08978646368078229	-3.1706954550919093	0.0015207448625371332	0.02401311515210035	ZNF217 KO	peak46088
219.11800904609206	-0.025638535052409813	0.07658990127397429	-0.33475085652215014	0.7378130344970093	0.874171680218824	ZNF217 KO	peak46089
84.24826418984206	0.027789568232818283	0.14043288166246293	0.1978850530149472	0.8431349988977777	0.929714582838425	ZNF217 KO	peak46090
27.773037447315197	-0.09192041403511471	0.2669582490837057	-0.34432505588652085	0.7306018431665899	0.8700027274703098	ZNF217 KO	peak46092
28.236046869050167	-0.20269040333934113	0.23343305089475824	-0.8683020787434371	0.3852289844928099	0.6316312693935723	ZNF217 KO	peak46094
32.9328402010188	0.2620111164717007	0.268879088360728	0.974457024787985	0.32982966729248364	0.5831020771471527	ZNF217 KO	peak46095
42.21141182051018	-0.0816575320525556	0.22665413945278243	-0.3602737291703726	0.7186424431724863	0.8630972786713651	ZNF217 KO	peak46096
62.5965000169672	-0.1583037738873071	0.16650772558710616	-0.95072930297455	0.3417418089421329	0.594312861932276	ZNF217 KO	peak46097
40.5591959235946	0.03037974664029229	0.21165965567789402	0.1435311162299372	0.8858707384567801	0.9495108557518842	ZNF217 KO	peak46098
110.38659980840902	0.021605860314846646	0.1353790934453269	0.15959525038164193	0.8731999206706121	0.9436330927090614	ZNF217 KO	peak46099
165.19947739777197	0.10069177051053686	0.12224048688224239	0.8237186637479283	0.4100994321406522	0.6524897436868363	ZNF217 KO	peak46100
207.8954454322997	-0.05735869412782627	0.10195249801900129	-0.5626021455318937	0.5737058307154561	0.7729764337453728	ZNF217 KO	peak46101
1031.1892213133735	-0.14132077659966613	0.06633647767626079	-2.130362985043435	0.03314165724548037	0.16834313170967008	ZNF217 KO	peak46102
67.71721358437543	0.38673078629446733	0.20421848419419394	1.893710982237632	0.05826338280855902	0.23105496456727959	ZNF217 KO	peak46103
105.11730574130767	0.18076371462912233	0.13689250767435204	1.3204792409759465	0.18667506245057314	0.43314503311156005	ZNF217 KO	peak46107
304.63164340946145	0.03838524958353679	0.0888988540223569	0.4317856512962856	0.6658972091084816	0.8320335119776681	ZNF217 KO	peak46108
269.81485529553834	-0.015138955772288784	0.08073533679424853	-0.1875133785701537	0.8512581351458973	0.9334856014691191	ZNF217 KO	peak46109
114.2829111369251	-0.09955389148602524	0.12326143012414983	-0.8076645823900779	0.419283697649311	0.6597062848309097	ZNF217 KO	peak46110
72.56124548519969	0.1003458466706326	0.17454319988652717	0.5749055061203687	0.5653552058782814	0.7673845417864886	ZNF217 KO	peak46111
44.167146071001106	0.06291981900650793	0.16266916917566676	0.3867962154436327	0.6989070792160221	0.8515945371978002	ZNF217 KO	peak46113
508.8163312877384	-0.1679370278485189	0.08735431037482862	-1.9224812963197568	0.05454522483810187	0.22288467867463585	ZNF217 KO	peak46114
128.8311779531023	-0.022565454143924864	0.10607623271946927	-0.21272865339780483	0.8315386160784978	0.9240078069834133	ZNF217 KO	peak46115
72.98696050021923	-0.25692406984546046	0.17444507105452195	-1.4728078488681409	0.14080285534859438	0.37371613464832393	ZNF217 KO	peak46116
40.31830187351431	-0.26598208319631456	0.193514955718778	-1.374478175127963	0.16929328125916787	0.41199123664931486	ZNF217 KO	peak46117
47.59407819960858	0.033423187173286864	0.191260724047419	0.1747519640519624	0.8612745345438041	0.9380757462166902	ZNF217 KO	peak46118
61.16534242025506	-0.25399419281316615	0.1539932287863623	-1.6493854620422115	0.09906869116145287	0.3087866632405062	ZNF217 KO	peak46119
30.870178964529448	0.2290294798852351	0.228852129265317	1.0007749572638343	0.31693561923933533	0.5709109614862145	ZNF217 KO	peak46121
1153.140064563799	-0.22215372743532058	0.09145748247786321	-2.4290382964465667	0.015138933143767741	0.10668694621661899	ZNF217 KO	peak46122
209.95147771590393	-0.20980068624471382	0.09864040253336401	-2.126924473708946	0.033426359020430306	0.16901193204506065	ZNF217 KO	peak46123
62.295140181940894	0.12839236986924266	0.19913883163150906	0.6447379891573471	0.5190969933929792	0.7361443813143803	ZNF217 KO	peak46124
30.60150290017445	-0.19419792262716054	0.32123364460883136	-0.6045379302147408	0.5454860593557322	0.7543179462771579	ZNF217 KO	peak46126
29.54064188656341	0.10629483722710047	0.2579041117027536	0.41214867233140573	0.6802304556088652	0.8404032878176914	ZNF217 KO	peak46127
67.88893116157386	-0.08357654130781215	0.17247403012195234	-0.48457464146177337	0.6279781054237794	0.8087056114043351	ZNF217 KO	peak46128
29.975336743566277	0.05849763882191449	0.20126098340596557	0.29065563445011255	0.7713147058584118	0.8923783776530672	ZNF217 KO	peak46130
298.7242184419318	-0.16942695227708823	0.07873669622674592	-2.151816883314135	0.031411779572707244	0.16343611767710473	ZNF217 KO	peak46131
182.1449474867294	-0.04570185912517165	0.09581201759030003	-0.476995060479746	0.6333656390082069	0.8119239996515422	ZNF217 KO	peak46132
121.64475608379529	0.0032511156461089074	0.12662826362002597	0.025674486510093398	0.9795169739627563	0.9915268249529333	ZNF217 KO	peak46133
20.286140962188302	-0.3328073531833533	0.3173677272519297	-1.0486490106133806	0.294339689988754	0.5496355925589653	ZNF217 KO	peak46135
79.4015487716446	-0.02004369312955812	0.13027043983744752	-0.153862174370247	0.8777184093694013	0.9457385159299072	ZNF217 KO	peak46139
398.20368871861206	-0.12147439176496462	0.07518727786415602	-1.6156242813370296	0.10617557083541598	0.3208403490772784	ZNF217 KO	peak46140
414.28869158953296	-0.13808708849078136	0.06654401190152741	-2.0751241854056564	0.03797502676554694	0.18184168213930088	ZNF217 KO	peak46141
124.20160546026311	-0.02838226469611414	0.12124976994348831	-0.23408097771519443	0.8149221133112675	0.9153276361428518	ZNF217 KO	peak46142
135.37916578035572	-0.13075006111056453	0.10719535298228858	-1.2197362802860288	0.22256486351359359	0.4746718874393867	ZNF217 KO	peak46143
34.43747850505547	0.21544108473338097	0.18227150293011757	1.181978977898594	0.23721404227766474	0.49188346821786866	ZNF217 KO	peak46144
23.772140658262618	0.6383950288314963	0.2989053393414099	2.1357765981634778	0.032697627469645094	0.1670610137283694	ZNF217 KO	peak46145
24.238113925559087	-0.29313293135646395	0.26514282283483737	-1.1055661557132255	0.26891434541622394	0.5244870831238038	ZNF217 KO	peak46147
63.39851118205055	-0.8391182364019991	0.18022646638487091	-4.655910162551124	3.225525686963573e-6	2.454728669063218e-4	ZNF217 KO	peak46152
103.90777893048106	0.32806524718727076	0.13216934424739474	2.482158393501581	0.01305892129876674	0.09767956688678403	ZNF217 KO	peak46157
35.35218736860098	0.650192511204838	0.25437968867743826	2.5559922436625957	0.010588547906644097	0.08560833952478496	ZNF217 KO	peak46158
116.0612084702098	0.05508895495593938	0.16200047298113562	0.34005428467084964	0.7338156479134366	0.8719473790057352	ZNF217 KO	peak46160
24.252260087466794	0.5432440809072075	0.25010484143630357	2.172065433789535	0.029850727760461274	0.15882633792252981	ZNF217 KO	peak46161
44.69123322878136	0.37167221369851317	0.19501355340241253	1.9058788848976236	0.056665921153170776	0.22752419163495272	ZNF217 KO	peak46162
45.47874905283876	0.01760945091437985	0.18554695901660292	0.09490562932267803	0.9243897851521721	0.9669401537306079	ZNF217 KO	peak46165
33.37218820769907	-0.40574142806174385	0.21555367267274533	-1.8823220362278055	0.05979230429313182	0.23438110958296546	ZNF217 KO	peak46167
61.83021713187032	-0.10209288975816909	0.17178639794754078	-0.5943013590013435	0.5523105698490889	0.7590325380540927	ZNF217 KO	peak46169
42.88047511451156	-0.27379142365177195	0.17632716698817974	-1.552746682932448	0.1204836648320455	0.34316173001445716	ZNF217 KO	peak46170
30.50383216756018	-0.08475975479692635	0.28049512400219545	-0.3021790667429318	0.7625155610955974	0.8878762921040183	ZNF217 KO	peak46171
108.51714197845115	-0.1953900034487072	0.13558574570239046	-1.4410807156497598	0.14956188092167758	0.3857682623158077	ZNF217 KO	peak46172
35.15228855581711	-0.3661609173561631	0.2215039040706426	-1.6530675560435544	0.09831711539677211	0.3074337738967294	ZNF217 KO	peak46173
26.10978028085209	-0.08824149693969563	0.2491112850331857	-0.3542252087372935	0.7231701129607953	0.8657020611373182	ZNF217 KO	peak46176
187.4914929850399	-0.042072458093474256	0.09114866639335814	-0.46158062161774	0.6443820938219625	0.8190848199705529	ZNF217 KO	peak46177
147.08038756092725	-0.004149248742441398	0.10735826547200482	-0.03864861940716966	0.969170538545193	0.9871087794657452	ZNF217 KO	peak46178
120.75657549318234	0.13075133135888967	0.09777765182579358	1.337231247809509	0.18114716500767963	0.4265621042869817	ZNF217 KO	peak46179
27.247212904684734	-0.2916751826272185	0.22945881960846937	-1.2711439164766483	0.203677454245215	0.45339101238860036	ZNF217 KO	peak46183
489.8000849977865	-0.18874395691889828	0.09624864429218181	-1.961003797060545	0.04987857995995128	0.21185468339891422	ZNF217 KO	peak46184
51.975967073346794	-0.45788353278952054	0.2047288816922726	-2.2365360910717227	0.02531667592322867	0.14434233437918495	ZNF217 KO	peak46185
29.44117589826589	0.08203750014374303	0.2210860034660134	0.3710660053446319	0.710588370169737	0.8585860444389889	ZNF217 KO	peak46186
26.759363465589328	-0.24928249732284896	0.24023097702904286	-1.0376784060313413	0.29941980150562536	0.554223744124227	ZNF217 KO	peak46189
70.3231102838325	0.03223634687253118	0.14906872548231095	0.21625157636674408	0.8287916524041774	0.9227468490987762	ZNF217 KO	peak46190
50.849068108426735	-0.1741035572509172	0.227840707182636	-0.7641459658539272	0.44478026265150017	0.6801017348747006	ZNF217 KO	peak46193
22.357444085905442	-0.41404607559081885	0.31699890212641574	-1.306143563316512	0.19150374084249633	0.43918619213995164	ZNF217 KO	peak46195
23.482317676478495	-0.634034879042812	0.2749991315853775	-2.30558865908988	0.02113362757633741	0.1297695525556906	ZNF217 KO	peak46199
52.73528446387826	0.25685111982066017	0.1650639616891027	1.5560702481165345	0.11969138884731285	0.34210400761191584	ZNF217 KO	peak46201
89.69929769835227	0.011372477200447324	0.12845635490367635	0.08853183798477728	0.9294539806263439	0.9692833994560376	ZNF217 KO	peak46203
22.873843902413686	-0.4568110558046593	0.34018203825429655	-1.342842961812049	0.1793228288539932	0.4245004778453027	ZNF217 KO	peak46207
28.822178203219714	-0.4132211202238388	0.2675832607640429	-1.5442711888776204	0.12252264918184984	0.3464780689978338	ZNF217 KO	peak46208
83.6459420730939	-0.3070815691904966	0.20421266776408062	-1.503734183352703	0.1326498238405165	0.361502743244746	ZNF217 KO	peak46209
26.37149744161624	-0.4009661598246096	0.29413752316897995	-1.3631928205034123	0.17282174934918756	0.4164870711801946	ZNF217 KO	peak46211
24.018994257232652	-0.06599098644679115	0.27631890291251954	-0.2388218314100769	0.8112437409773818	0.9135373479470036	ZNF217 KO	peak46212
34.112407169072036	0.16750882824613486	0.22021305075197187	0.7606671251959617	0.44685591535451613	0.6818172809107883	ZNF217 KO	peak46213
70.74630479699924	0.014910301620433138	0.15936561941107427	0.09356034052723058	0.9254584150436413	0.9673957998329802	ZNF217 KO	peak46214
497.57084620093246	-0.23012969832405772	0.09125415921160997	-2.5218543495689683	0.011673803304100918	0.09109626202400606	ZNF217 KO	peak46215
30.27849390640897	0.3682038904764382	0.3086984625501089	1.1927623073816578	0.23296247584777052	0.48683485214197414	ZNF217 KO	peak46218
24.431517727074333	0.19081605577871455	0.2962494269877367	0.6441060754747499	0.5195066509428254	0.7364437238919825	ZNF217 KO	peak46220
33.47033787517726	-0.06312675020192132	0.20960655395858413	-0.3011678261472418	0.7632865225230906	0.8882455953416236	ZNF217 KO	peak46222
27.787096177130255	-0.3295407677828533	0.24618571259521296	-1.3385860792201845	0.1807054604587528	0.42616234304452255	ZNF217 KO	peak46224
39.97575032900276	0.07046008419708437	0.2639811291110733	0.2669133374584417	0.7895358872756654	0.9023598276028592	ZNF217 KO	peak46225
18.866330341374127	0.38162772361848935	0.36711002167633716	1.0395459156245854	0.2985509153570171	0.5534246525005624	ZNF217 KO	peak46228
17.590772966428638	-0.8140813134068354	0.432121406735909	-1.883918039506803	0.05957606271249189	0.23391081913436146	ZNF217 KO	peak46231
32.067013088132455	0.021263770180316405	0.2292365351420779	0.09275908034091246	0.9260949599555219	0.9677224925934892	ZNF217 KO	peak46232
27.078952398893346	0.09059781529544222	0.25565254452217306	0.3543786957598013	0.7230550982857463	0.8656379077297219	ZNF217 KO	peak46233
24.25781676460485	-0.45132347671374057	0.2931440470431078	-1.5395962540128674	0.12365879915601834	0.34829543313200123	ZNF217 KO	peak46234
56.364510952019195	0.2414049747735802	0.16399780571579242	1.4720012485528868	0.14102054041630754	0.37404030904202296	ZNF217 KO	peak46240
30.860310004714112	-0.1587816033641392	0.24194985356068954	-0.656258315627834	0.5116579331562551	0.7309643563593203	ZNF217 KO	peak46241
29.479376319379174	-0.6482730233834184	0.3599101060288486	-1.801208169829652	0.0716700751580235	0.2590711914959318	ZNF217 KO	peak46243
30.732605764780615	-0.10425801294895452	0.23253493078798318	-0.4483542003588835	0.6538975898838395	0.8248227734258214	ZNF217 KO	peak46244
88.3057506391528	-0.4064309096842382	0.1491034345550225	-2.7258319762866097	0.006413964002486426	0.062270227942061114	ZNF217 KO	peak46246
19.911328249092076	-0.800302045069166	0.39519311089029474	-2.025091083359824	0.042858012332762103	0.1951678718517622	ZNF217 KO	peak46249
33.76469249561992	-0.08665222434416282	0.20187424180602734	-0.4292386367321859	0.6677495681571376	0.8330776010376788	ZNF217 KO	peak46253
112.39283882854744	-0.039742881699081016	0.10987894061728504	-0.3616969864817669	0.7175784792471173	0.8624550876752738	ZNF217 KO	peak46254
273.92349819119374	-0.12163746774277508	0.09450363807119799	-1.287119419160718	0.19805266788362894	0.44661041398124585	ZNF217 KO	peak46255
168.81206252418397	-0.07539921303719702	0.09194371285737245	-0.8200583889206208	0.41218282203785966	0.6542530683550731	ZNF217 KO	peak46256
52.540200018499554	-0.08003104893851118	0.15734293340641428	-0.508640885268055	0.6110039652822425	0.797379157351778	ZNF217 KO	peak46257
25.163645601049463	0.15499414237134693	0.24633723461488968	0.629194943320917	0.5292214389459395	0.7431659475997162	ZNF217 KO	peak46258
40.29883748412156	-0.188716618698659	0.18664040475418486	-1.0111241397445994	0.31195701796607855	0.5663772845891449	ZNF217 KO	peak46259
41.195901076561164	-0.10060646834856274	0.2375287521026243	-0.423554906334437	0.6718904477196754	0.835344886387534	ZNF217 KO	peak46264
49.40208679891946	-0.545392656085894	0.20671467096384033	-2.638383882203006	0.00833022233914218	0.07366779016271136	ZNF217 KO	peak46267
70.21743549940702	-0.10409658503280958	0.1549451388114961	-0.6718286603328156	0.5016927807485978	0.7237294474611233	ZNF217 KO	peak46268
36.108957189040716	-0.09540143116371734	0.22303247276488294	-0.42774682081513715	0.6688354578848763	0.8336353221860787	ZNF217 KO	peak46270
26.267750665940515	-0.4917981726819002	0.22137963964531998	-2.2215149210190566	0.02631610523267645	0.14753370969591295	ZNF217 KO	peak46272
150.63026196246315	-0.2768318190020883	0.11640225816672696	-2.3782340940978357	0.017395778338197703	0.11599023681982702	ZNF217 KO	peak46273
62.29867363794378	-0.17151823866753468	0.16938899699028456	-1.0125701297904979	0.3112655333828537	0.5656596520150122	ZNF217 KO	peak46274
33.28677840558489	-0.20356923079408118	0.25103127068732334	-0.8109317625517684	0.4174048587018537	0.6582066734707295	ZNF217 KO	peak46276
26.516006851723276	0.516739435146728	0.22758214239507107	2.2705623108587076	0.02317348720778363	0.13728839661618208	ZNF217 KO	peak46278
180.55502539567058	0.14882743030021217	0.11193940109498439	1.3295357027498034	0.18367129493111356	0.429605854135081	ZNF217 KO	peak46279
33.017265253697516	0.35613765758205285	0.21285755048064778	1.6731267308952311	0.09430235027408239	0.3006976926437576	ZNF217 KO	peak46280
50.10513462001333	-0.22901387616626748	0.19180742923815627	-1.1939781325253784	0.23248652209643703	0.48631040987501134	ZNF217 KO	peak46282
44.77321752907854	0.12389649876566164	0.18342861652049328	0.6754480359492844	0.4993911553543482	0.7220053982133495	ZNF217 KO	peak46283
35.348860924282924	0.42718160789089965	0.23502629177536496	1.8175907242717944	0.069126710402247	0.25400883645100303	ZNF217 KO	peak46284
27.566110345416963	-0.02708724199655403	0.21793790003418917	-0.12428880884098038	0.9010866078462582	0.9564458964025948	ZNF217 KO	peak46286
39.1877737154813	0.4541702942737335	0.19321223436222532	2.3506290674237333	0.018741706590775956	0.12088653797114123	ZNF217 KO	peak46288
64.53457009437771	0.27907472497390157	0.16449534671634702	1.6965508784581809	0.08978160338916721	0.2931610654316948	ZNF217 KO	peak46289
102.60204718779421	0.08744812269430181	0.15181990805480666	0.575999049233604	0.5646158242360608	0.766887093985166	ZNF217 KO	peak46290
31.752320246237783	0.12244111524777934	0.2048370258349806	0.597748940889327	0.5500074643674625	0.757498468774848	ZNF217 KO	peak46291
24.50068986624524	0.38838886368770825	0.22001231852632291	1.765305080593659	0.07751250611434587	0.2703875654510416	ZNF217 KO	peak46292
33.70425021821407	0.29287980627483073	0.2285861159805566	1.281266821558589	0.20009996242553507	0.449071399526534	ZNF217 KO	peak46293
34.24889581282034	0.5476212301844291	0.278863838003704	1.9637584926918896	0.0495581057173834	0.21115534770362576	ZNF217 KO	peak46294
155.1499692187352	0.14818244869741865	0.10510487262682594	1.4098532731545121	0.1585830124525353	0.39803014433471257	ZNF217 KO	peak46295
21.95056484860689	0.7274400123942273	0.3032564402017867	2.3987619583946476	0.016450605017481704	0.11205255265870852	ZNF217 KO	peak46297
32.02200452864779	0.26276147561470037	0.26401277227615555	0.9952604692164425	0.3196095986628779	0.5734069295493522	ZNF217 KO	peak46299
114.89787236711683	-0.0035194357325775394	0.15627201821376002	-0.022521215076159087	0.9820321891073556	0.9924450322077019	ZNF217 KO	peak46303
56.94995967538568	0.020458940995688353	0.1674830983639334	0.1221552574292122	0.9027760604047655	0.9572237245508459	ZNF217 KO	peak46304
24.909445299379446	-0.13716265044836298	0.287670695999203	-0.47680438903218353	0.6335014200700924	0.8119938301869762	ZNF217 KO	peak46309
26.515189470686916	0.26837770036166253	0.3417192649173159	0.7853748029880625	0.43223384957693367	0.6701757471645526	ZNF217 KO	peak46310
60.956804500051106	0.7297874894134315	0.23341166329240778	3.1266110661282	0.001768336959892055	0.026558567375204577	ZNF217 KO	peak46315
31.17280130172894	0.034098784868044185	0.2725602326633122	0.1251055024970047	0.900440027161912	0.9562349297537496	ZNF217 KO	peak46316
32.19695686664963	0.0013146378740932665	0.21090603209274658	0.006233287218239213	0.9950265885715844	0.9979866494495437	ZNF217 KO	peak46317
26.134515247743057	-0.14153476083544095	0.24817941708257357	-0.570292099559368	0.5684795984624795	0.7695135462533732	ZNF217 KO	peak46318
76.32359774156585	-0.20721547810590457	0.1519281676786043	-1.3639042797136707	0.17259769370604577	0.41617226506577454	ZNF217 KO	peak46320
162.56227967864362	-0.0180625307486908	0.11222563218062351	-0.16094835375593824	0.8721340779238052	0.9432093586025937	ZNF217 KO	peak46323
89.55724186773436	0.019465413341569232	0.14084862449549898	0.1382009473737621	0.8900816063868918	0.9514491818202417	ZNF217 KO	peak46324
28.261575098523338	0.06710485221171103	0.21324830510203222	0.3146794164652497	0.7530050741468215	0.8826069954209458	ZNF217 KO	peak46325
33.969102730074965	0.1623926392637619	0.23715930628090245	0.6847407416153282	0.49350753499346334	0.7173856530137975	ZNF217 KO	peak46326
33.04289769980126	0.08794127110697539	0.22963285448447782	0.3829646733452065	0.7017459575088921	0.8531856846208823	ZNF217 KO	peak46327
42.02563946127236	-0.12537931356929116	0.18685229084152932	-0.6710076339156377	0.5022156663755071	0.7241699662007862	ZNF217 KO	peak46332
62.57035996795137	0.35836967829437216	0.16725966234289516	2.142594773147914	0.03214565123466962	0.1655068859729196	ZNF217 KO	peak46333
44.4876795231827	0.541314798301952	0.22210974725953647	2.437150125020955	0.014803532083498192	0.10516947991104082	ZNF217 KO	peak46339
70.25896922511201	0.05334800390409009	0.14768896674876225	0.36121861421674	0.7179360280966549	0.8626532054160605	ZNF217 KO	peak46340
451.9757174655173	-0.017052659148501383	0.06256671528438244	-0.27255161264248073	0.7851979115554277	0.9002704379694351	ZNF217 KO	peak46341
187.2277063833102	-0.032663927072310694	0.09031251091608368	-0.361676657430788	0.7175936724920154	0.8624550876752738	ZNF217 KO	peak46342
24.06141538078692	0.4776004363317835	0.24360648521219103	1.9605407299225812	0.04993262224454139	0.21199477376336004	ZNF217 KO	peak46343
55.3879531418727	0.24068647712649213	0.16681532807391278	1.4428319022329197	0.1490678299608306	0.38512127094080356	ZNF217 KO	peak46344
32.64687950271398	0.21906465945839018	0.20319872661101615	1.0780808674935558	0.28099766905078155	0.5366896675790802	ZNF217 KO	peak46345
32.40197210534027	0.005536120669472693	0.22107103811963663	0.025042270197676096	0.9800212474272	0.9916823102148299	ZNF217 KO	peak46346
69.30168406654415	-0.10139715209318821	0.14394491882380644	-0.7044163345376702	0.4811735364830848	0.7086191057320096	ZNF217 KO	peak46347
30.4020637311686	0.08565753895056981	0.19218957628742617	0.44569294862519493	0.6558190588149979	0.8260987141556921	ZNF217 KO	peak46348
38.64803530469707	-0.22499419957966627	0.2139465128921118	-1.0516376104392295	0.2929658452453551	0.5482324207221173	ZNF217 KO	peak46349
116.9351788695879	0.14102459696668046	0.13596506893824722	1.0372119697209228	0.2996370808601494	0.5543856396027307	ZNF217 KO	peak46350
35.22773638908359	0.4791211890303122	0.21914091145383519	2.1863612132107297	0.028789188948943577	0.1557239429410328	ZNF217 KO	peak46353
52.887465491099036	0.02374725344711497	0.2162817231677476	0.10979778179729341	0.9125697502786864	0.9614573730210499	ZNF217 KO	peak46356
40.59672450662137	-0.07164223611967478	0.2145972104864228	-0.3338451415900742	0.7384964176262937	0.8745699573774617	ZNF217 KO	peak46358
194.25968245041878	-0.5002089553774187	0.1198056365523431	-4.175170465864328	2.9776299932435734e-5	0.0013561857486209228	ZNF217 KO	peak46360
169.4876254342972	-0.1479250951669213	0.10397569858316294	-1.4226891204641081	0.15482629586298396	0.39309483578061266	ZNF217 KO	peak46362
58.28917163445905	-0.3128803178507508	0.14995707986492418	-2.086465794963345	0.03693645047670799	0.178916522423301	ZNF217 KO	peak46363
23.492522803966978	0.15036298816970237	0.24722480148033693	0.6082034944283756	0.5430525172738396	0.752539335623438	ZNF217 KO	peak46364
55.49977693266469	-0.007090350488310134	0.20651079861758306	-0.03433404226691338	0.9726107790606886	0.9885323599776463	ZNF217 KO	peak46367
29.522554779324032	0.07148822552112748	0.2014777034650888	0.35481953730683974	0.7227247908379688	0.8654030657983086	ZNF217 KO	peak46369
116.6291798524352	-0.12507800310452966	0.1696879205809476	-0.7371061103012497	0.46105782362826647	0.6929050181304653	ZNF217 KO	peak46370
44.95994411962931	0.4665109549988214	0.19484435964991237	2.39427487578818	0.016653263129266502	0.11286964090983671	ZNF217 KO	peak46371
124.18203941192833	-0.2771592349965577	0.1662799426342086	-1.6668230130814228	0.09554960281013528	0.3027975528868151	ZNF217 KO	peak46374
36.713497579600165	0.09357491853729935	0.17727450297445868	0.5278532274366687	0.5976012102342294	0.7889564023014223	ZNF217 KO	peak46375
126.20984510682162	0.3279992719084489	0.14087203656680028	2.328349045716497	0.019893576961226577	0.12516549433317115	ZNF217 KO	peak46376
79.63326562125262	0.20644718997865844	0.1244638897876687	1.6586914512381907	0.09717798290952905	0.3056408626039651	ZNF217 KO	peak46377
287.13395399250436	0.20381128447258762	0.0782227009388499	2.605526043289093	0.009173329946510525	0.078365049162379935	ZNF217 KO	peak46378
132.66957587363748	0.04480156059290503	0.09840370984411818	0.4552832475917362	0.6489054767447313	0.8217972675427592	ZNF217 KO	peak46379
217.60043106539874	-0.11760034162838347	0.11590837216819355	-1.0145974740956134	0.310297743905316	0.5645401358838847	ZNF217 KO	peak46380
21.317432181964225	0.2978605276290428	0.26957951038025957	1.1049078886184303	0.2691995038637109	0.5247016555415385	ZNF217 KO	peak46383
26.315999717863132	-0.5708862780745633	0.23811642849707226	-2.3975089903617572	0.016506975886794024	0.112279144975626	ZNF217 KO	peak46385
97.09123797757309	-0.5496481546660137	0.1727107852068701	-3.182477307411082	0.0014602095789810737	0.023297393383473763	ZNF217 KO	peak46386
27.298780824685473	0.7686283376632077	0.21105590531681878	3.6418234140826793	2.7071375062233974e-4	0.007058541750500595	ZNF217 KO	peak46387
48.031293940339026	0.7947019086735858	0.17753400514199025	4.476336282944722	7.593484741396746e-6	4.7795543149633857e-4	ZNF217 KO	peak46389
193.61932946915348	0.23050069993518182	0.1047649875068336	2.200169211303984	0.027794891857144725	0.1524400618315804	ZNF217 KO	peak46390
320.62110902976747	0.10639298105304938	0.1021928191999158	1.0411003619042642	0.2978289716194324	0.5527340801670725	ZNF217 KO	peak46391
125.95738477923324	0.026049121384522245	0.15706863882037736	0.16584546463353417	0.8682785659179694	0.9415420544020491	ZNF217 KO	peak46394
59.67315414828407	0.10242311633581053	0.17476612066063088	0.5860581899320211	0.5578364115781405	0.7627118473517228	ZNF217 KO	peak46395
131.04379954955417	-0.42634923362379606	0.1535655489911919	-2.77633386149813	0.005497572383012575	0.05619142575903533	ZNF217 KO	peak46398
34.01940254990857	-1.3938233046016657	0.273347986184835	-5.099080201963431	3.4130792428265343e-7	4.104111302152736e-5	ZNF217 KO	peak46400
146.20742367562508	-0.16048351400180355	0.16577993456581458	-0.968051498042374	0.3330186510733051	0.5861553017360789	ZNF217 KO	peak46401
387.059717337086	-0.09698815150062647	0.0992531213385817	-0.9771798628858355	0.32848011544895195	0.5817890659692261	ZNF217 KO	peak46402
68.57442366252428	-0.18350021185658394	0.1560097633558618	-1.176209795524244	0.23951105111211474	0.4942005346179347	ZNF217 KO	peak46403
238.32771072326054	-0.09196700875986406	0.114777049587953	-0.8012665344685505	0.4229773603212536	0.6627800666308714	ZNF217 KO	peak46404
40.839899788609586	0.03044994284909407	0.17345164402096086	0.17555292151289342	0.8606451910073167	0.9377991038901593	ZNF217 KO	peak46405
30.822100623967284	0.09889272810252647	0.24246067076323288	0.4078712138806915	0.6833682274701443	0.8422367282558196	ZNF217 KO	peak46407
34.490975999825324	-0.04829954494238194	0.2232296889028131	-0.21636703065697493	0.8287016633101525	0.922689604280791	ZNF217 KO	peak46408
78.99223315810137	0.4426925821378269	0.1441820743992932	3.0703718474173725	0.002137924128260408	0.03034500045035865	ZNF217 KO	peak46410
52.43677230161816	0.2467425027067458	0.16066538183039122	1.535753999372579	0.12459872568186543	0.3497612991006922	ZNF217 KO	peak46414
122.337452889977	0.1384741961150053	0.14606687827420656	0.9480191385691987	0.3431197111603256	0.5956873678687484	ZNF217 KO	peak46416
45.00561701383408	0.4907278864245271	0.19057518611920043	2.574983115155338	0.010024498019218618	0.0827229465599286	ZNF217 KO	peak46417
23.95192485057616	0.09793377213582813	0.2716373122597647	0.3605313692773356	0.7184498023709236	0.8629909413878704	ZNF217 KO	peak46418
71.5142020157082	0.2785191785803054	0.14209863178459417	1.9600412409495238	0.049990970171184895	0.21214668096813089	ZNF217 KO	peak46419
43.260657825765556	0.004205125612341451	0.17682867366920688	0.023780790327070894	0.9810274628150004	0.9920868708003571	ZNF217 KO	peak46420
104.9426372695715	0.24986371925610362	0.13197339987904513	1.8932884921136084	0.05831951469914576	0.23117348429206852	ZNF217 KO	peak46421
32.74686547028587	-0.3076718927007489	0.28034742351498654	-1.0974664537421785	0.27243753747312915	0.5280331956011473	ZNF217 KO	peak46423
24.519967447894572	-0.22875088932110935	0.3243652717307311	-0.7052262040894588	0.4806694764822371	0.7082838629356462	ZNF217 KO	peak46424
27.116438100961933	0.4688758564000166	0.38798346067921774	1.2084944434981475	0.2268571318121204	0.47977624096875193	ZNF217 KO	peak46425
58.62847327410388	0.3707804237071526	0.19321305239189351	1.9190236845650555	0.054981336496416046	0.22392465309665108	ZNF217 KO	peak46426
20.12212922432592	0.8418530560187513	0.32817490368084684	2.565257265489933	0.010309933032201003	0.08415666774152768	ZNF217 KO	peak46427
28.089234657492746	0.7743403766678186	0.32925670412487634	2.35178317393998	0.01868366234764952	0.12073317671566323	ZNF217 KO	peak46428
27.13921808982372	0.04671456129233059	0.2297172082846317	0.2033568213768678	0.838856146177119	0.9274587407159909	ZNF217 KO	peak46429
58.891108787529824	0.30334232951673884	0.19589255277828113	1.5485138419737354	0.12149863171007992	0.3448537957840541	ZNF217 KO	peak46431
48.216752838251665	0.30373881970778893	0.21143576727875793	1.4365536333658167	0.1508448664101585	0.38766584046146124	ZNF217 KO	peak46432
46.08677432748879	0.021117622326859892	0.18203931747525726	0.11600583115639397	0.9076479204056068	0.9593207770841153	ZNF217 KO	peak46433
186.0170142886532	-0.007315291222234648	0.0899104919717541	-0.08136193075812319	0.9351541235547053	0.9715714399805946	ZNF217 KO	peak46436
156.53675566592034	-0.008926384412833933	0.09629879983783302	-0.09269465899747396	0.9261461402461395	0.9677598468844258	ZNF217 KO	peak46437
147.7000552481908	0.05477194114423323	0.11095538314569608	0.4936393313365599	0.6215609184668558	0.8043779895005052	ZNF217 KO	peak46438
84.2729850452428	0.09362913839958005	0.11600325829928021	0.8071250736597716	0.4195944276610742	0.6599299491752416	ZNF217 KO	peak46439
110.62859294677703	0.5139794912298816	0.13644960644112053	3.7668081618957934	1.6534795586503961e-4	0.004925453830501832	ZNF217 KO	peak46442
19.74237084618504	0.5094166271735195	0.28373149564817274	1.7954179743414758	0.07258713079977647	0.2608734796236375	ZNF217 KO	peak46443
193.97080303121953	-0.20982553537671167	0.11740907157101088	-1.7871322255521442	0.0739161201272818	0.2634968566491099	ZNF217 KO	peak46444
28.83175117896113	0.2802434137384985	0.2586582204564039	1.0834506370762444	0.27860845003010015	0.5341585897688667	ZNF217 KO	peak46446
22.73739134875171	0.036680050579345376	0.33131664871848415	0.11070995291429493	0.9118463532180558	0.9611359114591956	ZNF217 KO	peak46447
24.39576351509139	0.4006344899478055	0.25667530148783674	1.5608610864602048	0.11855653053135046	0.34041525493359104	ZNF217 KO	peak46448
49.64218452365211	0.21768619987833907	0.16169070293146193	1.3463124096294685	0.17820178537756673	0.42312389377293536	ZNF217 KO	peak46449
30.685949933502684	0.4823994283439243	0.22774194764869787	2.1181843455912084	0.034159458435612036	0.17109753182891185	ZNF217 KO	peak46450
30.91373054937055	0.12738547867248876	0.20573927561819427	0.6191597510476682	0.5358111239483347	0.7473039327716846	ZNF217 KO	peak46451
299.84473441671014	0.02938381618037673	0.11348471909747646	0.25892310801014384	0.7956945684002062	0.9056728021877682	ZNF217 KO	peak46452
30.875578726973526	0.536281741317258	0.27670676983374864	1.938086811679626	0.05261263218719974	0.21840641405607988	ZNF217 KO	peak46453
208.7217064831189	0.41612158212132483	0.14027604476326844	2.966447926469389	0.0030126137261273097	0.037880499626105964	ZNF217 KO	peak46454
32.577045235281545	-0.4186172845234418	0.2888538914042464	-1.449235398866736	0.14727185497454676	0.3825360374835576	ZNF217 KO	peak46456
23.884936940236788	-0.331180074344904	0.2617042449784568	-1.2654745985192803	0.20570124850687546	0.45560252822390923	ZNF217 KO	peak46457
198.72604675165678	-0.3946628330769981	0.13921899284726388	-2.834834709011146	0.004584940103655589	0.050194284461126275	ZNF217 KO	peak46458
43.671612035825085	-0.3617652175407074	0.19610952338942478	-1.8447100950948292	0.06507972158002426	0.245789938200134	ZNF217 KO	peak46459
100.27765331233671	-0.24803982267873576	0.1472923907504628	-1.6839961753282655	0.09218240789551714	0.2973217046346715	ZNF217 KO	peak46461
118.02308217691915	-0.06118424241568847	0.12081960746070246	-0.5064098758604983	0.6125689430525444	0.7983347689525414	ZNF217 KO	peak46464
67.25032319501074	-0.08249695216976749	0.16489620075643	-0.5002962578357075	0.6168664886809514	0.801245885983445	ZNF217 KO	peak46465
65.43182180562438	-0.04675320657839633	0.16736292539754535	-0.2793522308918845	0.7799745265374951	0.8973816755610317	ZNF217 KO	peak46467
183.46590538513945	-0.26153039674444056	0.11319015484417906	-2.3105401446306977	0.020858268674051536	0.12870377615330023	ZNF217 KO	peak46468
41.68746577153753	0.19022437824226066	0.18939924880292208	1.0043565613092644	0.315206779769531	0.5693785570783695	ZNF217 KO	peak46469
23.8823204106768	0.28895741394274893	0.23574862286517917	1.2257013866333337	0.22031106821983898	0.4721082495177529	ZNF217 KO	peak46473
187.12823263378874	-0.11667215396836214	0.10914836533626307	-1.0689317573279258	0.28510042078158976	0.5407541119722237	ZNF217 KO	peak46474
219.03174423834815	-0.05863110294058747	0.12477696698681671	-0.4698872264364474	0.6384355908460919	0.8153667432336689	ZNF217 KO	peak46476
41.72218781203442	-0.07621062347056257	0.1891850442919234	-0.40283640684072886	0.6870685763630799	0.8443187445740838	ZNF217 KO	peak46480
71.55407455047616	-0.34137524157118115	0.18225313807256685	-1.873082928400703	0.06105693437012483	0.23705531652444625	ZNF217 KO	peak46481
38.51897905200618	-0.13410141080614138	0.2207184468443215	-0.6075677530511377	0.5434741935965921	0.7528072344481387	ZNF217 KO	peak46483
29.6093300782486	0.3326003716798707	0.24985108566990188	1.3311944224220642	0.18312504619222977	0.4289548356914847	ZNF217 KO	peak46484
83.93577691524281	-0.3530041471463644	0.1445432642013938	-2.442204063238254	0.014597892545785703	0.10426201906012586	ZNF217 KO	peak46485
31.768199837188913	0.2082723478106434	0.19760399533697479	1.053988546413122	0.29188816100307563	0.5472888008375362	ZNF217 KO	peak46486
64.86470728057644	0.01150085232049357	0.1690339223095335	0.06803872360858612	0.9457548087083973	0.9769354430918613	ZNF217 KO	peak46487
39.18779572537514	0.3692331223510532	0.21570695499823178	1.7117348967912507	0.08694553450605545	0.28799086263200435	ZNF217 KO	peak46489
49.97390338738319	0.44748880415505066	0.20222029567737737	2.212877805643085	0.026906071227938224	0.14949125614358785	ZNF217 KO	peak46490
112.36614932600024	0.06784547086787739	0.11465256879818313	0.5917483714412207	0.5540191000879733	0.7601351218022091	ZNF217 KO	peak46492
83.92453382709148	-0.0022007532754580103	0.13594167997847667	-0.016188951584285634	0.9870836496685957	0.9944860713765051	ZNF217 KO	peak46493
33.98772145494992	0.500538740443861	0.20229978612189725	2.474242558725483	0.013351901110691677	0.09899439009050137	ZNF217 KO	peak46494
20.667138797197204	0.30830491080201305	0.3366096060596234	0.9159123959980013	0.3597128446118736	0.6100504401827569	ZNF217 KO	peak46498
23.268171196703417	-1.1084613434975539	0.35680728864368816	-3.1066107077327	0.0018924543271649514	0.027846292982488252	ZNF217 KO	peak46500
39.316923364989215	-0.10513697559529184	0.1965234936377155	-0.5349842588749635	0.5926607421908615	0.7857397823660093	ZNF217 KO	peak46501
28.537065595155433	-0.15119842756484872	0.35506638691897535	-0.4258314307835384	0.6702306823610296	0.8344886856006991	ZNF217 KO	peak46502
28.525300183725193	0.14220889448929203	0.20860031329804302	0.6817290551529874	0.49541029162046524	0.7187271277873208	ZNF217 KO	peak46504
26.598866907367004	0.19336761390386603	0.24375396614071818	0.7932901235019728	0.4276088097528041	0.6665185647672853	ZNF217 KO	peak46505
35.51195576077729	0.44277907557036067	0.2529510571426006	1.7504535484931576	0.08004008288482466	0.27523927929697123	ZNF217 KO	peak46510
41.72450898547041	0.1174429608775477	0.2053925259323204	0.5717976364741078	0.5674590787172907	0.7687639677056607	ZNF217 KO	peak46511
62.46065613569955	0.2828291685611405	0.16451302442565688	1.7191901343285465	0.08557975663396088	0.28537427034142304	ZNF217 KO	peak46512
187.379239731736	0.2075092775922271	0.13793648612995538	1.5043828026525516	0.13248282971355727	0.36127462671636823	ZNF217 KO	peak46513
115.75543868927046	0.36332967217391343	0.1781837961828734	2.039072463138126	0.041442796010479115	0.19147493648111555	ZNF217 KO	peak46514
86.43926741104424	0.30432841402974314	0.23373349292427995	1.3020316866968358	0.19290555383972807	0.4407871262254205	ZNF217 KO	peak46515
62.37161111286216	0.13720673795976587	0.18846589957183169	0.7280189056560391	0.4666020133376017	0.6972511413175153	ZNF217 KO	peak46516
30.039316922606844	0.3804871193694853	0.31462119162560903	1.2093499404905155	0.22652843203389622	0.47939979323282456	ZNF217 KO	peak46517
66.57433472546484	0.15620211145461455	0.18350839280510142	0.8511987330220475	0.39465896649970444	0.63947430943826	ZNF217 KO	peak46518
62.62144286950439	0.1522248260201755	0.19726152697032343	0.7716903967952993	0.4402978198092675	0.6767277391211994	ZNF217 KO	peak46519
37.97719846990795	0.24643357895621817	0.23931113919643943	1.0297622575517986	0.30312162209082055	0.5578639903213743	ZNF217 KO	peak46520
39.15350249574158	0.40402681650218936	0.22891514668911978	1.7649632291518111	0.07756994581006967	0.27050342446903985	ZNF217 KO	peak46521
55.38965945620081	0.21598337882571572	0.22116863924085128	0.9765551733151062	0.3287894206243495	0.5821101037584039	ZNF217 KO	peak46522
62.458519629203245	0.1250583935645008	0.14240151673988038	0.8782097018877992	0.3798299279354672	0.6268846328451846	ZNF217 KO	peak46523
80.80087719261563	0.3741269526724634	0.17555727472659094	2.1310820258238827	0.033082385211024454	0.16816720045464092	ZNF217 KO	peak46524
58.26902233868677	0.13110203314929308	0.19418115550632936	0.675153223841125	0.49957842160545946	0.7220882508693669	ZNF217 KO	peak46525
51.24047613146811	0.43131851471575033	0.2614563559329818	1.6496769152030435	0.09900903416747342	0.30868643370178	ZNF217 KO	peak46526
244.88946772377474	0.1752776209475553	0.12647099133488293	1.3859116552936408	0.16577388139381108	0.4075349288446499	ZNF217 KO	peak46527
206.8367577074782	-0.045305292645714326	0.10959650950745398	-0.41338262367409595	0.6793263034823619	0.8398183866546117	ZNF217 KO	peak46528
1453.8087761759105	-0.07165004610499595	0.06368737900824789	-1.125027395078024	0.26057742569802006	0.5160295866181671	ZNF217 KO	peak46529
907.6724112319566	-0.010801110306879828	0.0658799418455972	-0.16395142442891628	0.8697693839369536	0.9421720123879509	ZNF217 KO	peak46530
232.54941939737674	0.10139518115299877	0.09636941718368648	1.0521510258771498	0.2927302646329269	0.5481045274084758	ZNF217 KO	peak46531
118.28592407616715	0.46136934704638705	0.32617122546859917	1.4145004556534786	0.1572150136886613	0.3962116356246307	ZNF217 KO	peak46532
55.91784024021166	0.3295397279623297	0.2423830853888941	1.3595821978814908	0.1739621747651916	0.41804482027828155	ZNF217 KO	peak46533
120.48453550272725	0.04996448382055834	0.19415726073609677	0.2573402798902858	0.7969161003413354	0.9063357067748381	ZNF217 KO	peak46534
42.574930404584904	0.3675321047720343	0.24011296407462282	1.5306633116977886	0.12585262561350824	0.351599714404859	ZNF217 KO	peak46535
32.86130821047694	0.23684893631645473	0.18874303661957204	1.2548750966312168	0.20952410564576868	0.4597804908684335	ZNF217 KO	peak46536
126.35623119603184	0.032141098448086616	0.18334670216026863	0.17530229924719976	0.8608421052090411	0.9378874470051097	ZNF217 KO	peak46540
103.41658245960016	0.31957505259117547	0.4390905702869536	0.7278112403605649	0.46672914281789996	0.6973523819276926	ZNF217 KO	peak46541
45.433816569057235	0.32142021882317434	0.27426890471317666	1.1719163685701348	0.24123063462106967	0.49614555015690215	ZNF217 KO	peak46542
251.43025636751895	0.0929477012456751	0.10853743497282117	0.8563653754020454	0.39179571037483973	0.6370233820964751	ZNF217 KO	peak46543
21.626697506873978	0.5122379242198423	0.2796380455666165	1.8317891014504852	0.06698284759923404	0.24973532934629053	ZNF217 KO	peak46547
60.5735384073804	0.3209845053037104	0.15738144070294707	2.0395321320609807	0.0413969477049083	0.1913424218794694	ZNF217 KO	peak46548
46.32510591659818	0.18149594294367047	0.17146127565796027	1.0585243941945695	0.28981643539111096	0.5453731479514745	ZNF217 KO	peak46550
31.178845851108697	-0.5328950407084392	0.24653227281596626	-2.1615630060176327	0.03065187553958196	0.16121433729866566	ZNF217 KO	peak46551
27.376116380919754	0.1228594447212939	0.27907778933191335	0.44023368902057075	0.6597678621320691	0.8283776864902387	ZNF217 KO	peak46553
278.4026933371975	-0.0874629563645814	0.10223069310938693	-0.855544980713336	0.39224951399901087	0.6372950500970007	ZNF217 KO	peak46554
42.867433981231144	-0.10576739406470816	0.19003055239168185	-0.5565809957059193	0.5778137411490842	0.7757531763447334	ZNF217 KO	peak46556
25.993507244535433	-0.28479292843706294	0.29947310020740714	-0.9509799986704078	0.34161452934737924	0.594191028248682	ZNF217 KO	peak46557
26.90951806781095	0.19321981179086362	0.29054243365817944	0.665031298038155	0.5060304748891349	0.7270146519469999	ZNF217 KO	peak46561
24.919581247595012	-0.25258317966881233	0.2534768632254157	-0.9964742992901541	0.31901974840001546	0.5727497117375923	ZNF217 KO	peak46562
26.2007113267198	-0.25096502056641956	0.3470358357137867	-0.7231674505609262	0.4695770136157349	0.6996047141804742	ZNF217 KO	peak46563
22.02125132402758	-0.3640170657091735	0.29458214522539466	-1.2357064798705022	0.21656768803792711	0.467921805836584	ZNF217 KO	peak46564
65.28652485449074	-0.069537813797382	0.1570536659028291	-0.4427646651712405	0.6579359638727311	0.8273228469310315	ZNF217 KO	peak46566
23.69903860124195	-0.08780216314745688	0.27553803633812946	-0.3186571419116507	0.7499865174121387	0.8809584579826525	ZNF217 KO	peak46569
55.28017792144338	0.04145250524436913	0.16010736817898957	0.25890441967685046	0.7957089880222347	0.905679123003994	ZNF217 KO	peak46570
47.447873595934695	-0.2568454013034197	0.23420526766890565	-1.0966679095643581	0.27278658941593065	0.5284045036671206	ZNF217 KO	peak46571
29.513126630476382	0.6889859358423762	0.2425013679900208	2.841163089318031	0.004494931870156633	0.0495863994934876	ZNF217 KO	peak46572
194.3851864265319	0.3204582623367603	0.08529966569635712	3.75685250019035	1.720638429294456e-4	0.005074029152585026	ZNF217 KO	peak46574
59.23468965069138	0.6535247045013581	0.1409293361426806	4.637250996767007	3.530735617063658e-6	2.6257680199322654e-4	ZNF217 KO	peak46575
23.57376777150826	0.4902952250416673	0.2594596325976454	1.8896782521926563	0.058801004420029175	0.23221359612862388	ZNF217 KO	peak46576
75.43946569859867	0.654812378369484	0.1458473257613456	4.489711243941307	7.1319788163779324e-6	4.537977325567968e-4	ZNF217 KO	peak46577
59.90804531933721	0.43027564151481434	0.18531785416528568	2.3218250796874105	0.020242356243515305	0.12637477341970665	ZNF217 KO	peak46579
60.19799156138482	0.4515705006601057	0.141415179884192	3.193225091039779	0.00140693230023095	0.02272782693022095	ZNF217 KO	peak46580
58.6467930378588	0.3547372755701626	0.136642989725927	2.5960883634182794	0.009429181251929158	0.07967652504215879	ZNF217 KO	peak46581
119.19824724596658	0.19645986882889982	0.11551815725431297	1.7006838881301911	0.0890023621807435	0.2918343196115877	ZNF217 KO	peak46587
107.6076165820236	0.26596185049379767	0.13372141412127417	1.9889249021296802	0.046709492676919984	0.20463572784959141	ZNF217 KO	peak46588
275.20504618060767	-0.08378097738395654	0.09131119548956113	-0.9175323675784591	0.3588637398675942	0.6094079427506119	ZNF217 KO	peak46589
65.56514908176935	0.2222226140826147	0.25023402356151925	0.8880591492706505	0.3745089351417482	0.6224839566989601	ZNF217 KO	peak46594
639.6026195832943	-0.17452276221696175	0.09562914356906829	-1.8249955578752248	0.06800169968182239	0.25182966602134954	ZNF217 KO	peak46595
167.49336198657474	0.3943195406922946	0.28504381584060523	1.3833646575682794	0.16655308163750046	0.4084529851058244	ZNF217 KO	peak46596
34.828936283879855	0.3258663788381307	0.18764198848877683	1.7366389125513946	0.08245092652678301	0.2796026426799414	ZNF217 KO	peak46597
40.55674162959307	0.08172697083469325	0.18359913479679177	0.4451381044096367	0.6562199534042676	0.8263448922497884	ZNF217 KO	peak46604
43.08869714607915	0.5911152302469986	0.20007496839477215	2.9544686923586396	0.0031320793076838028	0.03889889663719864	ZNF217 KO	peak46607
54.875113034227205	0.3422316073030614	0.1644102610562624	2.081570852721578	0.03738168606473654	0.18016975497323037	ZNF217 KO	peak46608
24.0565775413561	0.2260911829888687	0.2895163346684879	0.7809272082964007	0.4348453084259129	0.6723533064660597	ZNF217 KO	peak46610
56.96147038975785	-0.32925874682601697	0.17399724769083355	-1.8923215809198275	0.05844814725673996	0.23143600755092877	ZNF217 KO	peak46612
388.6947133759761	-0.09842111637564362	0.06795371499912656	-1.4483551984892757	0.14751773761660786	0.3829629599633594	ZNF217 KO	peak46613
129.15616727065367	0.03877814836409509	0.09984380917552546	0.38838811023248415	0.6977288416744255	0.8509018799178762	ZNF217 KO	peak46614
323.48660810520636	-0.05632644345998274	0.08074875404322457	-0.6975518585690048	0.4854574972712987	0.7116929120248294	ZNF217 KO	peak46615
110.13979667630603	0.25179641785945145	0.15051558763288195	1.6728926340413361	0.09434843413904387	0.3007765845857288	ZNF217 KO	peak46616
74.38504731298345	-0.23755427997123393	0.15077590350708153	-1.5755453918409228	0.11513060960037662	0.3350176886781499	ZNF217 KO	peak46620
153.19613938664799	-0.19516533997244412	0.10372056881486859	-1.8816454846173838	0.0598841661592627	0.23456869626513277	ZNF217 KO	peak46622
96.4966782178652	0.19345119466642183	0.15343108726913962	1.2608344117843688	0.20736851280727678	0.4574329924958306	ZNF217 KO	peak46623
60.68798190059032	0.3927749224979077	0.14469983965961078	2.7144115945246665	0.006639361854068298	0.06364294835614143	ZNF217 KO	peak46624
29.079796307368245	0.27534929659415847	0.21283725410148843	1.2937081797853962	0.19576623885273292	0.4441035759786835	ZNF217 KO	peak46625
53.15543515974529	0.14676821488211134	0.20506592862982123	0.7157123363338083	0.4741689918559699	0.7032493722850496	ZNF217 KO	peak46626
30.143728957496652	0.4181932991423456	0.21868738346204294	1.9122881828934153	0.05583924069708624	0.2257874028691839	ZNF217 KO	peak46629
38.60110192444586	0.26303413927558345	0.20470919995831266	1.2849160630257368	0.19882161712187382	0.44752090973420894	ZNF217 KO	peak46630
75.63366556899452	0.053862265366924976	0.1476070851512104	0.3649029808545291	0.715183829119923	0.8610889836138742	ZNF217 KO	peak46631
23.42999930798578	0.18995434432985472	0.268615596618628	0.7071605175612566	0.4794667314077756	0.7073695300716721	ZNF217 KO	peak46633
292.97477266960965	0.2517138437755456	0.08235598388609144	3.0564123200045445	0.002240029845113807	0.031317972821631325	ZNF217 KO	peak46634
37.52455755289429	0.01731761814309701	0.19116757088280423	0.09058868124507174	0.9278194260089009	0.9686415184049696	ZNF217 KO	peak46637
74.60665590893446	-0.17704733439058035	0.13719354723090324	-1.2904931606776031	0.19687948495689725	0.44534017520007985	ZNF217 KO	peak46638
28.102299565404707	-0.1991596651209867	0.21293308490975948	-0.9353157364220317	0.3496256078424692	0.6014402041847486	ZNF217 KO	peak46639
43.60847082643838	0.14455916028670565	0.20873558327149258	0.6925468002198951	0.4885940062573325	0.7137972172221503	ZNF217 KO	peak46641
33.86670492001682	0.12309176736111024	0.18579170649436855	0.6625256298232086	0.5076344147698109	0.7282065284868625	ZNF217 KO	peak46643
26.384283692391943	0.26858179876610183	0.22727363086072877	1.1817552161635783	0.23730284217851433	0.4919456632518411	ZNF217 KO	peak46645
25.16051139543602	-0.3728522669135978	0.27790432987448915	-1.341656918702887	0.1797072617190792	0.42495368368891234	ZNF217 KO	peak46648
100.18431008885152	-0.2022776874200465	0.1355745499358575	-1.4920033849697258	0.13569825795691182	0.3661892136469403	ZNF217 KO	peak46653
45.22591787351249	-0.021425590345295484	0.18479738030503354	-0.11594098525601172	0.9076993131716098	0.9593319272405342	ZNF217 KO	peak46654
30.025646428307844	-0.1751395434352213	0.23706067998611965	-0.7387962586012833	0.4600307240419557	0.6920590837904343	ZNF217 KO	peak46658
36.865587936296805	-0.23608117088066177	0.2144247128845938	-1.1009979573003965	0.27089754619599987	0.5265405475210543	ZNF217 KO	peak46660
44.352915336976224	0.18780557110880539	0.18352135220496282	1.023344525595353	0.3061449784282999	0.5608169272892578	ZNF217 KO	peak46663
83.36283762129159	-0.19721279954493567	0.1692800567988996	-1.165009058209494	0.24401532624731206	0.49916925888890806	ZNF217 KO	peak46665
46.14730534399112	0.2566019956012582	0.16888819336584196	1.51936017839573	0.1286718597454548	0.35570718378287536	ZNF217 KO	peak46669
53.55429216570852	-0.21104432219932814	0.18452691819488717	-1.1437048007079094	0.2527460817834029	0.5082075756142733	ZNF217 KO	peak46671
51.48484445811283	-0.034770815989194306	0.16910489346557725	-0.2056168528101891	0.83709021217181	0.9264453978966698	ZNF217 KO	peak46672
54.407520051737414	-0.0786835194277733	0.1817375518898852	-0.4329513554548575	0.6650501097862522	0.8315426939470969	ZNF217 KO	peak46673
113.40316856297912	-0.022614487277377988	0.18356889579161592	-0.12319345921789246	0.9019539049044623	0.9568490039769378	ZNF217 KO	peak46674
24.593985771387157	0.35459004880708883	0.26273758932069646	1.3495977097296026	0.1771450592225548	0.4217752331673496	ZNF217 KO	peak46676
49.25288843318217	0.12765788706142217	0.16666026941512907	0.7659767232431562	0.44369015231844	0.6793065517565339	ZNF217 KO	peak46677
200.27097287305665	0.06023423556419344	0.09488932816256142	0.6347840872158146	0.5255692429917678	0.7407831881022028	ZNF217 KO	peak46678
405.1807309468014	-0.02579777279083223	0.08370525522806918	-0.308197767518202	0.757931851106235	0.8855828698300425	ZNF217 KO	peak46679
41.94139037117305	0.4167818717782141	0.23201730800297407	1.7963395721015418	0.07244052793928187	0.2605525792954687	ZNF217 KO	peak46680
48.56059193590862	0.4418002330610438	0.18187352717323277	2.429161846299013	0.015133774932786817	0.10667021594788019	ZNF217 KO	peak46684
20.65871763548118	0.14466990724516665	0.3346175710089556	0.4323440242810643	0.6654913947559119	0.8317845643751521	ZNF217 KO	peak46685
36.06055495053802	0.10664985590732992	0.21718374625827946	0.49105818342639546	0.6233852962971561	0.8056071087358501	ZNF217 KO	peak46686
22.222213823704088	0.6075218023707541	0.33761395047814075	1.7994570470514042	0.07194641257158475	0.25961012499355063	ZNF217 KO	peak46688
22.326612232672577	0.2760481597939404	0.3770887614488428	0.7320508803638531	0.46413751292058886	0.6954044243457508	ZNF217 KO	peak46689
19.07534592521429	0.9338969662776433	0.3031357659204071	3.080787789728686	0.0020645373268376017	0.02965483772459836	ZNF217 KO	peak46692
76.67444045268327	0.016417835188798635	0.16911168289712944	0.0970827970459356	0.9226606422909807	0.9661740920585636	ZNF217 KO	peak46693
30.957221378133905	-0.15519515160859174	0.27919400488256596	-0.555868496079884	0.5783007562039346	0.7760623889816238	ZNF217 KO	peak46696
28.34292987933656	0.4554465397704928	0.1901817444811682	2.3947963092513915	0.01662960066448798	0.11277032971059699	ZNF217 KO	peak46698
179.2065285396406	0.23484648650023499	0.10247561871312635	2.2917303593713547	0.02192120741414351	0.1327432578381743	ZNF217 KO	peak46699
33.178119161607356	0.2360517609253095	0.22014821524951828	1.0722401753644288	0.28361216964182495	0.5392793015822298	ZNF217 KO	peak46700
32.56861609992051	0.3863204925994877	0.22080235527608397	1.7496212489058158	0.08018369064787809	0.2755001170887121	ZNF217 KO	peak46701
30.599991127900026	0.19387253106863142	0.22729587249573724	0.8529522729114554	0.39368577186422216	0.638631407328295	ZNF217 KO	peak46702
32.64072985455173	0.13950069963578146	0.23753408511496066	0.5872870816340592	0.5570109157561018	0.7622122605099673	ZNF217 KO	peak46703
32.82837534276141	0.12359871909989055	0.21967619478358374	0.562640477370136	0.5736797233333455	0.7729560377991993	ZNF217 KO	peak46704
48.586058386431645	0.15693249884654162	0.2098182162779141	0.747945062304205	0.45449329541908157	0.6877817534989137	ZNF217 KO	peak46710
42.53034905184213	-0.023830346834086837	0.17301230588836736	-0.13773787194919465	0.8904475871617974	0.9515604423112646	ZNF217 KO	peak46712
160.75924806101418	-0.04066069032508231	0.10128899279576173	-0.40143246766280105	0.6881017492187504	0.8449158121699308	ZNF217 KO	peak46713
82.03842812600813	0.15281564385926819	0.12408692168061589	1.2315209515197452	0.21812808550146076	0.46965169966332476	ZNF217 KO	peak46714
29.576593208593817	0.4445666802976825	0.24584235763185633	1.8083404527197529	0.07055352955238489	0.2569260559764354	ZNF217 KO	peak46715
38.59603135463272	0.21278748215201904	0.1798395551344768	1.1832073427500702	0.23672698362335623	0.4913646912197474	ZNF217 KO	peak46719
52.22212151126105	-0.26428204298445035	0.1782205521914411	-1.4828931889996821	0.13810279132668518	0.36968974653235115	ZNF217 KO	peak46720
30.191405661497647	0.5505116596694963	0.26513756398627736	2.0763246497127392	0.03786393499730029	0.18147669369972644	ZNF217 KO	peak46721
101.08400785454414	0.30606130698227224	0.13452410439196696	2.275141011833033	0.022897472112884287	0.13623734895704928	ZNF217 KO	peak46722
365.403781861311	0.18322925882411878	0.07483992333101347	2.448282289303055	0.014353914710212499	0.1032873549244594	ZNF217 KO	peak46723
109.78924483467165	0.2592468585686598	0.10383529636058704	2.4967122708291574	0.012535062018381775	0.09516018935512417	ZNF217 KO	peak46724
30.443536781814768	-0.3791529973937506	0.3147965469604658	-1.2044382349637626	0.22842024134027522	0.48159173274454536	ZNF217 KO	peak46726
32.926074537746636	0.10674403918437801	0.2110221473418216	0.5058428251678722	0.6129669921669749	0.7985581389504105	ZNF217 KO	peak46727
174.8940626689197	0.14116450421636428	0.09005699407428565	1.567501843331806	0.11699743569198433	0.3380211077438172	ZNF217 KO	peak46728
56.33097318431356	0.024239094808439395	0.15957211653609849	0.15190056592973758	0.8792653619269386	0.9464403164955871	ZNF217 KO	peak46729
88.06870160811069	0.40070298024901546	0.11441917095907539	3.5020615591799382	4.6167293663339204e-4	0.010458624865263996	ZNF217 KO	peak46730
61.22922800436713	0.3001586974054423	0.17689642951858175	1.6968047247890479	0.08973358519623656	0.2930707273787881	ZNF217 KO	peak46732
83.19165001604345	0.4012481421520119	0.14049541093652895	2.8559519451726585	0.0042908007146383025	0.04807586690358255	ZNF217 KO	peak46733
258.978073259218	0.1519380833580542	0.09262881627800477	1.6402895930575845	0.10094496842236993	0.3117770158188032	ZNF217 KO	peak46734
262.1028997801814	0.07659944412373051	0.09940471736527941	0.770581579566822	0.44095498304032155	0.6773411898599336	ZNF217 KO	peak46735
72.31812870799632	0.08787716459839584	0.14592066821472685	0.6022256180261033	0.5470239652688595	0.7555140851457572	ZNF217 KO	peak46740
25.00137574002504	0.02633376889582812	0.2581097643270298	0.10202546565600963	0.9187364618805355	0.9645661710336653	ZNF217 KO	peak46742
24.12847977878934	-0.18661943872443346	0.3005645294605253	-0.6208964146880251	0.5346677803132748	0.7466329331328725	ZNF217 KO	peak46743
27.250543383420336	0.0081884633179805	0.23733798838934003	0.03450127547448398	0.9724774252736622	0.9884595289193139	ZNF217 KO	peak46746
162.4339477351729	0.14459422741292105	0.11547616674748125	1.2521564534534129	0.21051286020215013	0.4608880981113689	ZNF217 KO	peak46747
51.5718400777935	0.2098713390410312	0.16221073856705062	1.2938190214470902	0.19572794079311187	0.4440756304864603	ZNF217 KO	peak46748
58.99896144742283	0.2041975921948037	0.15462269511780316	1.320618503249026	0.1866286000684737	0.4330586159161249	ZNF217 KO	peak46749
60.952330045175344	0.30153761804528384	0.17332669279331817	1.73970675367844	0.08191052284541576	0.278592420274361	ZNF217 KO	peak46750
31.314737691028142	0.4970385863730684	0.21447004452487264	2.3175198544588618	0.020475430380351562	0.1271909872646258	ZNF217 KO	peak46755
97.68996687955251	0.2351871428437735	0.194977969759869	1.2062241859089278	0.2277310607518694	0.480715349467291	ZNF217 KO	peak46756
209.81690414026474	0.12235847580193758	0.09350895236830759	1.308521512678264	0.19069648276600545	0.4382119850595223	ZNF217 KO	peak46757
279.15690056937484	0.012018678597094242	0.07939290478660493	0.1513822756504309	0.8796741703104273	0.9466288555399409	ZNF217 KO	peak46758
63.92825757390193	0.17569300695932413	0.13407443622063867	1.3104139156714123	0.19005584856024485	0.4374132840692394	ZNF217 KO	peak46759
44.64341407756337	0.24586876820376977	0.18289675200015892	1.3443036331424634	0.17885022120929198	0.4239228825000304	ZNF217 KO	peak46760
63.77061923626574	0.5202956560131099	0.15272251602038656	3.406803852967279	6.57283439670645e-4	0.013405252947806704	ZNF217 KO	peak46764
26.361989382952814	-0.21597939447461217	0.30350030983695975	-0.7116282503653332	0.4766950084992232	0.7052745373756298	ZNF217 KO	peak46767
39.55174437404035	0.04456407667457344	0.20142496843496083	0.2212440544031311	0.8249024086069857	0.9207840665846142	ZNF217 KO	peak46772
56.09561334979877	0.05512215752673103	0.15259427081892735	0.36123346722591265	0.717924925611138	0.8626472199704318	ZNF217 KO	peak46777
228.46120134171406	0.03610767873490068	0.11051089492029713	0.326734108532397	0.7438689999992221	0.877709920877809	ZNF217 KO	peak46778
140.5442797453132	0.05753486769298605	0.10277966337396803	0.5597884426186829	0.5756237477530727	0.7743316324986902	ZNF217 KO	peak46779
34.716438850312024	0.024881254297259178	0.20049882492637325	0.12409675870367828	0.9012386645027984	0.9565280476394936	ZNF217 KO	peak46780
24.981792384169477	0.01877881969888704	0.2784161099637875	0.06744875395798586	0.9462244574804156	0.9771698926344841	ZNF217 KO	peak46781
88.10973592690564	-0.22210327593464768	0.16490116858975581	-1.346887216349572	0.17801655932670504	0.4228928543144969	ZNF217 KO	peak46787
28.756700920897142	-0.2864590512985888	0.2959453558094978	-0.9679457564557443	0.3330714608443812	0.5861677318656578	ZNF217 KO	peak46789
91.52653890472232	-0.5405943514560813	0.14394964973546256	-3.755440547785534	1.730368344527662e-4	0.005096323519873331	ZNF217 KO	peak46790
35.660078871144904	-0.2111460393115375	0.2177170528706518	-0.9698185627975673	0.33213693842140685	0.5852136251599126	ZNF217 KO	peak46791
35.36106601782464	0.1804617042846942	0.19166721982724635	0.9415366093761265	0.34642993755926804	0.598588291513654	ZNF217 KO	peak46792
512.7113808494421	-0.19938261533945675	0.09720047204511109	-2.0512515129239555	0.04024245969114254	0.18819118668081455	ZNF217 KO	peak46793
86.27021259734099	-0.024702573510850815	0.1414527563936029	-0.1746347977985954	0.8613666040370482	0.9381015267852463	ZNF217 KO	peak46794
51.836016117007965	0.08441504487122853	0.17418151228770584	0.48463837385792835	0.6279328881163737	0.8087056114043351	ZNF217 KO	peak46796
23.51295223179415	0.25971957642566235	0.23054146935277736	1.1265633777506479	0.2599271303245424	0.5153645029101794	ZNF217 KO	peak46799
106.28648016008627	-0.10354628446774296	0.1471951091213679	-0.7034628058352479	0.48176737812978054	0.7090935135871064	ZNF217 KO	peak46800
54.28836389061949	-0.20424596451182128	0.2142358130854019	-0.953369847787315	0.340402713038447	0.5930305578385949	ZNF217 KO	peak46801
33.72202541116307	-0.2701516352093961	0.20758280113211558	-1.3014162721383586	0.19311600679096172	0.44097434335467106	ZNF217 KO	peak46802
61.50461641596716	0.5060288364147663	0.1859068403984714	2.7219484518705586	0.006489826473361417	0.06276230628756206	ZNF217 KO	peak46805
1145.4527366139494	-0.14143300563025407	0.09506542081365725	-1.487743960103899	0.13681842960690294	0.3678221244227337	ZNF217 KO	peak46806
36.7811257141673	0.15390106941243822	0.24315804673030136	0.6329260803083252	0.5267819157149414	0.7415469957037365	ZNF217 KO	peak46809
54.425303028330276	-0.06190797174824718	0.19140672546551743	-0.32343676324685944	0.7463644913841794	0.8791227645179656	ZNF217 KO	peak46810
61.86641903725521	-0.09694719558572253	0.14390633747333095	-0.6736826000014697	0.5005131264533372	0.7228506793716792	ZNF217 KO	peak46811
42.31621175890673	-0.2606613099084025	0.2350971019261922	-1.1087389328611805	0.26754282126557694	0.5231220136818981	ZNF217 KO	peak46812
23.921155697015255	0.05898304609531938	0.2994405213484684	0.19697750267632932	0.8438451431302918	0.9298852892360577	ZNF217 KO	peak46814
23.358412009127488	0.5927473489075192	0.2730998496056719	2.1704418723166103	0.02997338763748614	0.15921382459414352	ZNF217 KO	peak46815
19.704202537565305	-0.3616979761002207	0.32487379284610535	-1.1133491961032362	0.2655584852521616	0.5210758849918561	ZNF217 KO	peak46816
24.61257257673206	-0.04088383248388256	0.2592184937695974	-0.15771958199950642	0.8746777694204945	0.9442671255192607	ZNF217 KO	peak46817
36.67884732121553	-0.24895180906159897	0.19468997274695918	-1.2787089419605833	0.20099956964467622	0.45017272186216034	ZNF217 KO	peak46820
25.739680981589014	-0.015122815714529463	0.329547739480167	-0.04588960536759983	0.9633982391653663	0.984656311976378	ZNF217 KO	peak46822
23.28684713657649	-0.9481043207902587	0.33207461562378304	-2.8550942354003763	0.004302406092373981	0.04814465524790954	ZNF217 KO	peak46823
45.19308257995922	0.0427145470504226	0.214363024919323	0.199262662329469	0.8420572846091237	0.9293042260856018	ZNF217 KO	peak46824
34.48139330272451	-0.10992910082299263	0.23559151767389197	-0.46660890811509415	0.6407797124648194	0.8168338575812717	ZNF217 KO	peak46828
29.893172904994024	-0.30440541030477974	0.2375231420467494	-1.2815821131435965	0.19998927810453845	0.4489545276577154	ZNF217 KO	peak46829
43.83878511680056	-0.07052348701168742	0.19947799858050358	-0.35354017743077654	0.7236835136907193	0.8660591698518132	ZNF217 KO	peak46830
49.02189169415553	-0.3233023658388141	0.17815619336362826	-1.8147130320579603	0.06956802127562475	0.2548783775373712	ZNF217 KO	peak46832
126.81920967485236	-0.43542195502368036	0.1339769467967678	-3.2499766969923582	0.0011541446542073467	0.01980949922268936	ZNF217 KO	peak46833
34.39924126450292	0.11045892990902917	0.18302735126904673	0.6035105089110787	0.5461691266237987	0.7548627019521261	ZNF217 KO	peak46834
548.8460728757127	-0.07916109368907474	0.08220564746412566	-0.962964177413972	0.33556550075054903	0.5884442482551592	ZNF217 KO	peak46835
142.8084462302126	-0.02734947032154752	0.11760866395519017	-0.23254639073162062	0.8161136599929507	0.9160381183626951	ZNF217 KO	peak46836
60.74104740785846	0.496409146391426	0.18514212048869852	2.681232909513575	0.007335144319383008	0.06814783794490921	ZNF217 KO	peak46837
44.18741449644734	0.12819770030953284	0.1838283835427193	0.6973770744153956	0.48556684490534796	0.7117743509716502	ZNF217 KO	peak46841
178.70443597355094	0.229515627357494	0.15804040209702266	1.4522591964590925	0.14642954843544428	0.3814094858999135	ZNF217 KO	peak46842
1475.8667000192024	-0.12673142361889425	0.10681661364962748	-1.186439255925019	0.23544887675517526	0.4898950976234291	ZNF217 KO	peak46843
97.59025766352028	0.2592590010671564	0.12313284158352457	2.105522764950515	0.035245827825080664	0.17434746470904852	ZNF217 KO	peak46844
39.52475985881522	-0.2527404954519937	0.17680133040982035	-1.429516932175502	0.15285571182821497	0.3903513153426386	ZNF217 KO	peak46847
218.9970538775786	-0.001084392982563255	0.0780884237552739	-0.013886731610330624	0.9889203473517126	0.9952408388814825	ZNF217 KO	peak46848
141.91696580769784	0.1197521769897988	0.10139510822546535	1.1810449151404236	0.23758488092335975	0.49225363036281283	ZNF217 KO	peak46849
93.47517240030636	-0.011367309497148769	0.1228686263957589	-0.09251596465752578	0.9262881076558708	0.9677992453001321	ZNF217 KO	peak46850
80.64717056654868	0.14237108494972175	0.1731142116526836	0.8224113063308672	0.41084284665319976	0.6531044807957856	ZNF217 KO	peak46851
31.105128788603384	0.05068753376048022	0.24736935822895895	0.20490627506728257	0.837645352449239	0.9267524388815933	ZNF217 KO	peak46852
27.831738203704226	0.08594875399458882	0.25877661111491024	0.3321349391828271	0.7397873685356093	0.8753684104913103	ZNF217 KO	peak46854
31.10065961838915	-0.36153206694708	0.3185415355329699	-1.1349605204300288	0.2563918603653647	0.5117923044918696	ZNF217 KO	peak46858
247.75354571413789	0.008128993424494732	0.09162174183193307	0.08872341064423554	0.9293017269006237	0.9692233451526279	ZNF217 KO	peak46860
796.484470658942	-0.04295983440307563	0.06175608981215424	-0.6956372162445539	0.48665605318084065	0.7125294957092321	ZNF217 KO	peak46861
199.3071081034326	-0.0628603723460354	0.1072190662239034	-0.5862797966806144	0.5576875054626449	0.7626414988546569	ZNF217 KO	peak46862
256.738702119726	0.041079919500446906	0.07777888768220412	0.5281628565877013	0.5973863070345646	0.7888483833446475	ZNF217 KO	peak46863
30.68743955785707	0.3572706762701838	0.2815055327011334	1.2691426447006573	0.20439019297725217	0.45414703409741763	ZNF217 KO	peak46864
24.711663921188915	0.14253405204559633	0.23234440135499046	0.6134602392584609	0.5395720654410187	0.7500256607046143	ZNF217 KO	peak46866
59.69900215292937	0.10293481695100976	0.14917501177002312	0.6900272085092914	0.49017707707591096	0.7150457224699883	ZNF217 KO	peak46867
151.5235114759682	0.040134147199643935	0.09615598286134343	0.4173858558288279	0.6763961988443461	0.8378926189761571	ZNF217 KO	peak46868
38.32751762167223	0.3987428550460052	0.33498369257730776	1.1903351234149497	0.23391470106803	0.48792470608568755	ZNF217 KO	peak46869
33.311798821815685	-0.2711094963112168	0.21884207459784927	-1.2388362558224495	0.21540614414043155	0.4666987653503377	ZNF217 KO	peak46870
27.59875834057616	-0.5882525046804605	0.3719224437783757	-1.581653687538667	0.11372865064669493	0.33274838609205887	ZNF217 KO	peak46871
31.853765127670563	-0.43725227283871143	0.246933486199457	-1.7707289504086423	0.07660578583790356	0.2687128031185358	ZNF217 KO	peak46872
35.932429116816756	0.3038600202844715	0.1811073647466427	1.677789419052901	0.09338821567666196	0.29927252534498244	ZNF217 KO	peak46875
30.477044613216997	-0.36106374987189344	0.3181279096430989	-1.1349640786844617	0.2563903694220251	0.5117923044918696	ZNF217 KO	peak46877
61.66795732840218	-0.12775607718282572	0.15246969215105208	-0.8379112948969392	0.4020805247303796	0.6461733331603873	ZNF217 KO	peak46882
608.3575240180177	-0.09534848035795662	0.0949634568256517	-1.0040544388881274	0.31535237445110026	0.5694882658544972	ZNF217 KO	peak46883
380.2419017171767	0.04438965450995695	0.07601165781164475	0.5839848226959286	0.5592305232497345	0.7636167279880276	ZNF217 KO	peak46884
33.74961584243256	0.026400245734242343	0.19804974136679798	0.13330108664644896	0.893955268251237	0.9530468942619285	ZNF217 KO	peak46885
33.599694398322356	-0.07385847181471855	0.1931405576873315	-0.3824078831453177	0.7021588440146116	0.853409307571193	ZNF217 KO	peak46886
137.34706139165803	-0.01944033561712278	0.10512900203152033	-0.18491886388585785	0.8532926749122731	0.9344121509141432	ZNF217 KO	peak46887
42.85015229110592	0.27897688634284096	0.17547146029631183	1.58987043175992	0.11186401381884664	0.32992543648138273	ZNF217 KO	peak46888
24.855916310383673	0.27107407640795006	0.2646553830995552	1.0242530238124057	0.30571577988842336	0.5604086777301719	ZNF217 KO	peak46889
35.352299878642086	-0.09184257566537088	0.1933999624452238	-0.47488414425821424	0.634869553443749	0.81296368482658	ZNF217 KO	peak46891
161.01718589129615	0.007033472227213466	0.09919883029827496	0.07090277381361194	0.9434751357499704	0.9756962568784265	ZNF217 KO	peak46892
577.7781824756632	-0.18599329165391715	0.08815999240236938	-2.1097244519376614	0.03488209706308304	0.1732170210360546	ZNF217 KO	peak46893
93.66446139711385	-0.02951918736282997	0.13821585368865294	-0.21357309291975524	0.8308799839898422	0.9237058653346878	ZNF217 KO	peak46894
49.14439145708247	0.061448826700333185	0.16790471607245766	0.36597439391646114	0.714384182772963	0.8606551639995567	ZNF217 KO	peak46897
1116.8096732772049	-0.1910116419837169	0.09390185577183685	-2.0341625883074967	0.0419352052034494	0.1926464328103787	ZNF217 KO	peak46898
94.5194803014342	-0.028170732126273926	0.12787940780712873	-0.22029138709151522	0.8256442275230381	0.9211426669196945	ZNF217 KO	peak46899
120.24917026520336	0.040073564477107824	0.13830217215611826	0.28975368826363757	0.7720046799866854	0.8928028454209598	ZNF217 KO	peak46902
199.32994836861013	0.006007265278269264	0.08499655380683882	0.07067657462820474	0.943655164942546	0.9757893485867286	ZNF217 KO	peak46903
191.49205833174005	0.03559957473570203	0.08847412149666971	0.4023727405650707	0.6874097284833895	0.8444484063548575	ZNF217 KO	peak46904
78.14459876577612	-0.07471258400670727	0.17281880781731296	-0.4323174366859773	0.6655107158696489	0.8318013363202851	ZNF217 KO	peak46907
26.806031389526538	0.08987334095731485	0.2525001921674079	0.3559337527067256	0.7218901778906691	0.864919212080441	ZNF217 KO	peak46908
59.59551108762628	-0.013740056003272928	0.16941336829592116	-0.08110372954318822	0.9353594597149206	0.9716670963944778	ZNF217 KO	peak46910
261.8638799888647	-0.0805846267986809	0.10092916552394776	-0.7984275544174627	0.4246224184658482	0.6640877674420828	ZNF217 KO	peak46911
72.50729024245788	0.19278517654952354	0.1531208078328535	1.25903970386551	0.2080159913146245	0.4581133018209994	ZNF217 KO	peak46912
35.94147604953914	0.30339984307864115	0.24153041166674735	1.2561558645346012	0.20905946503471665	0.45935454790186286	ZNF217 KO	peak46913
36.707083649001255	-0.35906846561031874	0.21929863754188977	-1.6373492769271334	0.10155751014964563	0.31268211277127145	ZNF217 KO	peak46914
53.77833845658846	-0.13764132437122956	0.1977257039571432	-0.6961225658403175	0.4863520756830635	0.7123522799677654	ZNF217 KO	peak46916
46.1329898657937	0.037295106272815216	0.17583739987208064	0.21209996451236715	0.8320290473887291	0.9242162312465431	ZNF217 KO	peak46919
69.05122385570958	0.09105224582059564	0.1557394060915182	0.5846448763718155	0.5587865262200447	0.7632799581117159	ZNF217 KO	peak46920
37.411362514575394	0.05165015726150399	0.1884358369447397	0.2740994393579752	0.7840082046707164	0.8996418722826821	ZNF217 KO	peak46921
86.59620039155283	-0.029966502923448487	0.16070750623715901	-0.18646610618937967	0.8520792560409043	0.9338611973564478	ZNF217 KO	peak46922
38.851650315532744	0.19899087951081942	0.16540133621927164	1.2030790322456544	0.22894573852242323	0.4820952527509983	ZNF217 KO	peak46923
24.44865486158349	-0.10251707721611582	0.2749008070306184	-0.37292388597716075	0.7092050938959978	0.8578545811391431	ZNF217 KO	peak46924
23.894320208769656	0.20781615925293984	0.2804392342963355	0.7410381067912343	0.45867033537364954	0.6909004125083964	ZNF217 KO	peak46925
27.660101275731513	-0.518294135387699	0.34435978100894016	-1.5050948570972729	0.1322996910524686	0.36098476593094575	ZNF217 KO	peak46930
64.30753562790309	0.1774126041930982	0.1991499395606097	0.8908494001280081	0.3730099690009125	0.6212417225412636	ZNF217 KO	peak46934
56.30030864224861	0.44626946746204976	0.17054315795957556	2.61675386337006	0.008877032690848989	0.07667512503607853	ZNF217 KO	peak46935
206.7542208148782	0.06211166677134469	0.08477423385524867	0.7326715199502701	0.4637587983863461	0.6950512984706203	ZNF217 KO	peak46936
136.12172218689196	-0.13922863190981885	0.10698755432595582	-1.3013535339412947	0.1931374708052811	0.44097434335467106	ZNF217 KO	peak46937
52.862749187020164	-0.006384687187876608	0.167225985939781	-0.0381799942873458	0.9695441715105435	0.9873050519514365	ZNF217 KO	peak46938
84.8405037852394	-0.06410483695669551	0.1480797004392708	-0.43290766233678096	0.665081853200421	0.8315577768071457	ZNF217 KO	peak46943
30.014094511031793	0.1017864870150168	0.21276374383330052	0.4784014662515343	0.632364490228644	0.8114147667182542	ZNF217 KO	peak46944
44.79479499313557	0.17721612568545603	0.2390105948843224	0.7414571967875566	0.4584162754170839	0.6907224725736473	ZNF217 KO	peak46948
81.87927152501466	0.034762040859111526	0.1455527241168651	0.23882782730470156	0.8112390914526619	0.9135373479470036	ZNF217 KO	peak46950
23.695202508565753	-0.18068245459532162	0.2722436034958133	-0.6636793381927898	0.5068955662894423	0.7275830363872036	ZNF217 KO	peak46951
18.86817765734149	-0.30415890279466706	0.4249698799289636	-0.715718730102729	0.4741650430699494	0.7032493722850496	ZNF217 KO	peak46953
33.75095916472924	0.04478590249257972	0.20924346293506418	0.21403728395796245	0.8305179824385143	0.9235922001394918	ZNF217 KO	peak46955
95.86710181770098	0.1689736323078127	0.14844784888486307	1.138269322035576	0.25500803992099486	0.5103941817262853	ZNF217 KO	peak46956
28.123263490020012	0.8239932945748177	0.2916726140378518	2.825062261306041	0.004727142954853959	0.05118791714125074	ZNF217 KO	peak46959
32.937347469397395	-0.033007263586186684	0.2567822001882477	-0.1285418676294111	0.8977201674434557	0.9547710740305398	ZNF217 KO	peak46960
25.623103917535513	-0.5077505633835862	0.38248274820740136	-1.3275123277148655	0.18433926472504292	0.4302919112469947	ZNF217 KO	peak46961
27.279173090275467	0.3619905259048176	0.21524742429077104	1.6817414986384036	0.09261897720227295	0.2980680924879342	ZNF217 KO	peak46964
88.55848958820016	0.5032503532123147	0.16054950773998086	3.1345493380606158	0.0017211830729525575	0.0260822160524872	ZNF217 KO	peak46965
80.90581431003376	0.1367180223539705	0.13508338294544328	1.0121009658840672	0.3114897806254907	0.5658829942010724	ZNF217 KO	peak46966
31.836713356205713	0.6991517046955367	0.2277332531544497	3.0700466225780776	0.0021402535803086925	0.030368888121156234	ZNF217 KO	peak46967
27.389081320587206	0.3766802585528614	0.24257483215152664	1.5528414683909357	0.12046101301813227	0.34312495156504896	ZNF217 KO	peak46971
342.55509619799534	0.15363995815964987	0.07920358080745428	1.939810758470026	0.05240269269008812	0.21789977216220432	ZNF217 KO	peak46972
562.8151570425175	-0.03540526841443669	0.0769308854424192	-0.46022177192977487	0.6453570450364479	0.8196382848331566	ZNF217 KO	peak46973
23.25922831445424	0.16461020562517037	0.38592014260280055	0.42653955431031143	0.6697147322150234	0.8342295402594291	ZNF217 KO	peak46974
37.88204095589346	-0.22805724598481025	0.23989642882111986	-0.9506487741627135	0.34178270030462393	0.5943253028716188	ZNF217 KO	peak46975
24.67344797824328	0.6493539877526837	0.22972941571906813	2.82660357499349	0.0047044527375977585	0.051062370598961376	ZNF217 KO	peak46977
63.801974001195546	0.15372200745746703	0.16591412951380802	0.9265154686218191	0.35417816205229596	0.605316558431586	ZNF217 KO	peak46980
35.19314622734051	0.3342671331084087	0.20719732004112335	1.6132792308417179	0.10668385668884069	0.3216264793783793	ZNF217 KO	peak46984
43.68169561310906	0.04698162060923406	0.16336674137974608	0.2875837530481511	0.7736653829172099	0.8936838363140754	ZNF217 KO	peak46988
35.89639230776513	0.38283518957434515	0.17749600864993306	2.1568664697660487	0.03101607016837723	0.16220364230218326	ZNF217 KO	peak46989
39.95560481763986	-0.22750315913840555	0.1871830458615927	-1.2154047290512968	0.22421176525173755	0.476726963461054	ZNF217 KO	peak46991
39.50926208197333	0.19648937554766516	0.19041183055500405	1.031917895936122	0.30211058164875365	0.5567781614614614	ZNF217 KO	peak46992
41.480214312353645	-0.6219426126938045	0.24614169612657827	-2.5267665839678406	0.011511798405896417	0.09029770148133087	ZNF217 KO	peak46993
111.27574977403687	-0.19640310973687466	0.16642306132444842	-1.1801435941259302	0.2379431085971954	0.49259029528452664	ZNF217 KO	peak46994
46.59213591859504	0.6825240413256163	0.18730988113639077	3.6438229376091082	2.6861824569338847e-4	0.007021144785001684	ZNF217 KO	peak47000
20.794935870091567	-0.1480753762214979	0.32294991112105736	-0.4585088000411062	0.6465869416680827	0.8203704696355627	ZNF217 KO	peak47002
26.13440498522493	0.6620520881538614	0.22371926905776782	2.959298458922236	0.00308340314935078	0.03851359672796232	ZNF217 KO	peak47003
346.9008402935326	0.37539385440861073	0.08337823649512391	4.502300242708592	6.7221926094690195e-6	4.321860776732935e-4	ZNF217 KO	peak47004
39.19267121308749	0.959742078301404	0.27241976251533406	3.523026631547635	4.26648487049444e-4	0.009868233157950285	ZNF217 KO	peak47005
665.9179456473773	-0.1317581515225538	0.08137943050355614	-1.6190596408363436	0.10543443139279352	0.31948158381721814	ZNF217 KO	peak47006
299.03838349572584	-0.08208153947146327	0.08080314836181585	-1.015821055683661	0.30971460740789725	0.5640485624412022	ZNF217 KO	peak47007
51.41092822864762	0.3500206503634177	0.18134092056469478	1.930180178160864	0.053584516687601336	0.22067187844501823	ZNF217 KO	peak47008
28.954019932844364	0.2910634079466356	0.22918057704858852	1.2700177811531006	0.20407829643789233	0.4537791944155076	ZNF217 KO	peak47010
111.26789987458912	0.11366081153934633	0.13219739456620785	0.8597810260354418	0.3899097603095072	0.635528403781338	ZNF217 KO	peak47011
29.9802588483821	-0.4348688978142757	0.21769096360193332	-1.9976433133415263	0.04575534391287456	0.20244426919180894	ZNF217 KO	peak47013
43.70572061155332	-0.1453345477078574	0.18751995982845823	-0.7750350834162308	0.4383189289819964	0.6750784209611375	ZNF217 KO	peak47015
33.65556858420685	0.1555581686213382	0.19602727221171493	0.7935537074317447	0.4274552912169272	0.6664190166941951	ZNF217 KO	peak47018
30.6205813249882	-0.3580822039721756	0.2703524108786769	-1.3245016118345927	0.1853365081077746	0.43155258659574	ZNF217 KO	peak47019
65.70064516473555	0.49539125175115944	0.25664994291937204	1.9302215543713923	0.05357939196167281	0.2206636701764104	ZNF217 KO	peak47021
884.0943868467664	-0.1115807341441432	0.07770323763995748	-1.43598564915865	0.15100642486626495	0.38788270208653697	ZNF217 KO	peak47022
158.92315310022516	0.3987576743381142	0.23948492839545102	1.6650637558271018	0.0959000367380333	0.30346524855452855	ZNF217 KO	peak47023
23.758897803787782	0.2284525712786625	0.31805027116164897	0.7182907609047487	0.47257802568975255	0.7020053396973904	ZNF217 KO	peak47024
105.10899449318899	-0.37123875533019	0.2740594741501732	-1.3545919420642494	0.1755476021864435	0.41993699231974774	ZNF217 KO	peak47025
134.65927695534404	-0.14745749928595625	0.15597997013188986	-0.945361761265069	0.34447421724313276	0.5968424540073219	ZNF217 KO	peak47026
296.10533360340196	-0.22339128242300033	0.13230228746569744	-1.688491459234368	0.09131692708816765	0.2958247430753939	ZNF217 KO	peak47027
105.09815436436614	-0.20245496501439053	0.17956989130453832	-1.1274438244830292	0.2595548788894615	0.5149841547397953	ZNF217 KO	peak47028
23.640520856251495	-0.1062678439663572	0.2843292252589253	-0.373749282612732	0.7085908558429652	0.857507276509206	ZNF217 KO	peak47033
36.113094617345546	0.1608753361805747	0.2587585259076682	0.6217199437825645	0.5341260352203507	0.7463344046173009	ZNF217 KO	peak47036
24.756997664125347	-0.009748458887065773	0.3345975100742909	-0.029134881741652283	0.9767570159916207	0.9904121121184096	ZNF217 KO	peak47037
371.6664410205072	-0.24558708032682242	0.09975939044183123	-2.4617941152118603	0.013824399878240374	0.10105077025106524	ZNF217 KO	peak47039
93.20936604579535	0.2554390728659841	0.17816983146573706	1.433683080713394	0.15166272259976674	0.38867588938667286	ZNF217 KO	peak47040
26.793884812684112	0.34615835871975315	0.20106137730172374	1.721655165030969	0.0851320036798792	0.2844860166888652	ZNF217 KO	peak47043
136.4093365623299	0.10409195967901438	0.12326920970661907	0.8444278983109685	0.39843033817913054	0.6427986346118243	ZNF217 KO	peak47044
53.27006192761163	0.6507182917165937	0.18900232541551606	3.4429115635800174	5.754874706433646e-4	0.01226044954653042	ZNF217 KO	peak47045
166.61714350674737	0.18627509733888076	0.13528621956766834	1.3768963160782866	0.16854430634723594	0.41108043546358114	ZNF217 KO	peak47046
554.0009809426438	-0.0528692508828704	0.0919218985278661	-0.5751540354319716	0.5651871259180872	0.767249662555244	ZNF217 KO	peak47047
113.74274221911955	0.18968480888615039	0.11601804259980435	1.63495956866342	0.10205752358604399	0.3135750054480969	ZNF217 KO	peak47048
145.8162983032918	-0.46868124103834513	0.1364780422967218	-3.4341146249692565	5.944927433423594e-4	0.012525230651292477	ZNF217 KO	peak47053
137.81589179074714	-0.3624937191782762	0.13699222680520617	-2.6460896915977443	0.008142822292750969	0.07266255954505801	ZNF217 KO	peak47057
48.071325967825416	0.73545814745374	0.16698725672210382	4.404277080122777	1.0613721670484746e-5	6.198844514296498e-4	ZNF217 KO	peak47058
160.24519648556182	-0.04562179509478711	0.12526481496707056	-0.3642027899596555	0.7157065837687762	0.8613585654695476	ZNF217 KO	peak47060
31.653422821778065	0.2020465608849581	0.20196191610124153	1.0004191125997939	0.3171077244075159	0.571019185221967	ZNF217 KO	peak47061
44.35647558647594	0.8506270841874247	0.2298850542846126	3.700227867507617	2.1540596129809945e-4	0.0059734098047638665	ZNF217 KO	peak47062
46.219464963030624	0.6175491367331883	0.1698289881054796	3.6362999251319383	2.765822812800404e-4	0.007187620195189898	ZNF217 KO	peak47063
187.8776521720158	0.45551967368452495	0.106300409769749	4.285210891201634	1.82565922342819e-5	9.362748497034621e-4	ZNF217 KO	peak47064
41.2026853234707	0.5284157372086032	0.22098082087862606	2.391228954203388	0.016792077614082117	0.11341372117679377	ZNF217 KO	peak47065
57.37707282686215	0.7589455948607186	0.15284146121082762	4.965574058558878	6.849814664240795e-7	7.155949079442483e-5	ZNF217 KO	peak47067
98.12557145896525	-0.2920613882803058	0.15588663782536355	-1.8735498587601582	0.06099249455829321	0.2369046458563433	ZNF217 KO	peak47069
30.894536674467528	0.24154058504210776	0.20094506001605478	1.2020230058047188	0.22935461483420463	0.48263584376350205	ZNF217 KO	peak47070
48.78317253923932	0.184131184432564	0.19077458420148075	0.965176704241166	0.33445631304721063	0.5874770702578825	ZNF217 KO	peak47074
132.65358846244612	0.40696142414480746	0.14344912432802415	2.836973917067709	0.004554333238775063	0.04996400661741638	ZNF217 KO	peak47075
239.04041306752075	-0.25471317549803607	0.15508248202175098	-1.6424367999366392	0.10049951372519786	0.31105562931892056	ZNF217 KO	peak47078
38.26721433553206	-0.13626177551269306	0.2229988458260619	-0.6110425146279754	0.54117143493184106	0.7511671228837442	ZNF217 KO	peak47079
33.43036974467597	0.3335225451936172	0.2031498158150057	1.6417565718953582	0.10064046242794662	0.3112610326128802	ZNF217 KO	peak47080
21.841708568566812	0.11725930054440714	0.2663288952012415	0.4402800546887882	0.6597342846768234	0.8283776864902387	ZNF217 KO	peak47081
19.573906940508053	-0.34188882226061323	0.32611965879650995	-1.0483539186883022	0.29447557620703274	0.5497290902252016	ZNF217 KO	peak47085
26.934327625177225	0.20994433156766448	0.24632114826039628	0.8523195553867898	0.39403675518940823	0.6388992472368824	ZNF217 KO	peak47086
21.22224325620775	-0.045385820498196235	0.3027792972497223	-0.14989737049545868	0.8808455863191884	0.9472106187049475	ZNF217 KO	peak47088
19.08052343410296	0.04638721586954082	0.3048819387367228	0.15214812678555534	0.8790701063448418	0.9463750682897425	ZNF217 KO	peak47089
19.750362226102762	0.0803997132676374	0.3056908153756251	0.26300990812839525	0.792542942317616	0.9039968134002764	ZNF217 KO	peak47090
22.40779519114692	-0.056974646470835236	0.26501298482296676	-0.21498813165285197	0.8297765717867972	0.9232137685405991	ZNF217 KO	peak47091
25.70668257688873	-0.23016939077903042	0.2574363057208149	-0.8940828689044545	0.3712775544256503	0.6199425891595179	ZNF217 KO	peak47093
65.95453593602883	-0.0402504254576528	0.1677654543952832	-0.23992082042597473	0.8103916398245194	0.9132511339508398	ZNF217 KO	peak47096
51.159812454115176	0.2227092881902725	0.1842947801467502	1.2084405646917054	0.22687784455258514	0.47977624096875193	ZNF217 KO	peak47097
40.55135614231128	0.4272177002083608	0.17068887133757113	2.502903070718963	0.01231792742344893	0.09410490561387945	ZNF217 KO	peak47098
60.3906443977679	-0.08400738594124219	0.16239763076335212	-0.5172944059981934	0.6049506584627177	0.7936184378005265	ZNF217 KO	peak47099
31.439501517290477	0.047564200834703425	0.2202683502837339	0.21593751791137777	0.8290364518652058	0.9228622058665539	ZNF217 KO	peak47100
54.06049910250528	-0.08612571496742254	0.17380723355815247	-0.49552434156088543	0.6202300440480175	0.803578059808806	ZNF217 KO	peak47101
22.0199161423373	0.2700713662732068	0.27879484419257694	0.9687100457519782	0.3326898789235043	0.5857777604549044	ZNF217 KO	peak47102
21.06779552585938	0.27577028452433267	0.3058218844017313	0.9017349594317374	0.36719767739832776	0.6164071939831358	ZNF217 KO	peak47104
65.59650168160206	0.21871759675442645	0.16295455290184674	1.342199974530124	0.17953116474955555	0.424764151511088	ZNF217 KO	peak47105
26.304408556631763	0.5480666057158144	0.28509609080506376	1.9223925665489339	0.0545563802219595	0.22290250509670165	ZNF217 KO	peak47106
104.10563830138399	0.27647087951567645	0.2255501001258414	1.2257626104418697	0.22028802122642083	0.4720813023625237	ZNF217 KO	peak47107
42.4386207204424	-0.013201820801430252	0.25731449485698893	-0.051306168386540375	0.9590815529184448	0.9828526869835049	ZNF217 KO	peak47108
321.2294970989952	-0.1026039135773004	0.12927912301210742	-0.7936618936353026	0.42739228988762434	0.6664072199428429	ZNF217 KO	peak47109
38.37589414740034	0.43605820893692193	0.32885335759711437	1.3259959153926189	0.18484105034683895	0.4309115394747844	ZNF217 KO	peak47110
408.8466489389792	0.29711433737908555	0.10104194552225038	2.9405049145026427	0.003276778034634064	0.04015940965674789	ZNF217 KO	peak47111
83.63698094848077	0.24600917515611742	0.15018690834225995	1.6380201035598172	0.10141750015105083	0.3124489961259934	ZNF217 KO	peak47112
33.769069843851774	0.38227687031137797	0.20577318923907834	1.8577583976075143	0.06320333143163964	0.24186450349859384	ZNF217 KO	peak47114
65.20652949405974	0.11944044262582282	0.15725181829452978	0.7595488810317795	0.4475242851194769	0.6823154897289175	ZNF217 KO	peak47115
43.639025409173435	0.4013614236341429	0.16670344561688624	2.4076372395837686	0.01605612619325385	0.11037668645536976	ZNF217 KO	peak47116
38.153517848019504	0.15898381043952864	0.19236667492261458	0.8264623303567771	0.408541878225867	0.6513348834392191	ZNF217 KO	peak47117
129.80779259687228	0.21612176802519734	0.13323536139226097	1.6221051661270973	0.10478083221396041	0.3183959877388469	ZNF217 KO	peak47118
54.22831789185857	0.49369033250453337	0.19764321762104112	2.4978865374026125	0.01249361749155013	0.09497346240178371	ZNF217 KO	peak47119
462.67872669233464	-0.14049398274948338	0.08467649822101726	-1.6591850832420447	0.09707850248503991	0.3054856821863166	ZNF217 KO	peak47120
73.58578448797637	0.1503326111546112	0.15711719119256	0.9568183469520292	0.33865895016687164	0.591430262920409	ZNF217 KO	peak47121
28.530726884986	-0.0072790491586799825	0.21363285970752827	-0.03407270383706554	0.9728191750245887	0.9886196126215692	ZNF217 KO	peak47123
53.430449306795914	0.34250010043236095	0.23534784779692197	1.4552931060916223	0.1455881343597399	0.3801698716682293	ZNF217 KO	peak47124
19.44807159889835	-0.08167082107361658	0.30059026509243647	-0.27170148390701027	0.785851560210111	0.9005312012076063	ZNF217 KO	peak47125
58.06028611269508	0.02362354310601433	0.1494627123875814	0.15805643246159345	0.8744123308527826	0.9441035148150698	ZNF217 KO	peak47126
24.717095876677153	0.08848068356257908	0.23349774269924128	0.37893592691620737	0.70473544442107094	0.8550957523747038	ZNF217 KO	peak47127
32.14668179170579	0.24945774014662345	0.28111247431378	0.8873947723436019	0.37486639701729513	0.622769615292354	ZNF217 KO	peak47128
32.18320809443564	0.3927099742493481	0.28809999508972717	1.3631030230564243	0.17285004417810665	0.41651878901532674	ZNF217 KO	peak47129
106.24537991211402	0.19150211912262388	0.12680047665412103	1.51026340102011	0.1309762265842729	0.3590677538451102	ZNF217 KO	peak47130
224.88074901714276	0.20645740733088885	0.09187890049421936	2.247060056447653	0.024636189224934563	0.14211844090383968	ZNF217 KO	peak47131
147.62110375660606	-0.28039073995665725	0.17737128790946433	-1.5808124486290993	0.11392092732765588	0.3331070889756461	ZNF217 KO	peak47132
52.52351534108559	-0.20115241619021623	0.23661977707478415	-0.8501082144399181	0.39526492505490934	0.6400253695859596	ZNF217 KO	peak47133
54.61814246994468	-0.13341535875109112	0.19823890331022112	-0.6730029097382132	0.5009454397733892	0.7231226365303749	ZNF217 KO	peak47136
40.041657689945666	0.04132523400076407	0.22971099398938405	0.17990098463756546	0.857230302184923	0.9361478787439059	ZNF217 KO	peak47138
58.60075668445486	-0.020170791798959958	0.19235282719301774	-0.1048635057425979	0.9164841174607129	0.9633210035249954	ZNF217 KO	peak47139
23.33404459019692	-0.09979466104978911	0.277646378989548	-0.3594308033584903	0.7192728344765043	0.8634365945420023	ZNF217 KO	peak47140
20.768049448354997	0.13770946348963645	0.2785006244520361	0.49446734189765895	0.6209761650870844	0.8040403081964043	ZNF217 KO	peak47143
24.661007251385353	0.40225526264936323	0.2952021651360408	1.3626433344890547	0.1729949445240714	0.4167450904571351	ZNF217 KO	peak47144
28.51059003689173	-0.21456790502238357	0.272785755811007	-0.786580312393737	0.43152758793709994	0.6695378347298067	ZNF217 KO	peak47145
50.937663392582955	0.15393636081859632	0.16791152493627257	0.91677066762999	0.35926282625375333	0.609705456835963	ZNF217 KO	peak47146
28.81036361331037	0.24702797718157354	0.2869059379430854	0.8610068475842331	0.38923427168435104	0.6349604462850059	ZNF217 KO	peak47148
58.059136600279274	0.19125462721826872	0.18807936769925732	1.016882551009469	0.3092093050227381	0.5635574048617408	ZNF217 KO	peak47149
24.63300994542951	0.06796983391924596	0.2319346523726949	0.29305596737664497	0.7694793727957101	0.8913730192165188	ZNF217 KO	peak47150
166.10765507038954	-0.36304256536828533	0.13444837788896344	-2.7002376009929283	0.006928997145295845	0.06553391291498269	ZNF217 KO	peak47151
30.344601906466377	0.14284526378298704	0.3263879318494239	0.4376548574378277	0.6616364982341763	0.8293806226281832	ZNF217 KO	peak47152
63.166805559610665	-0.03374462317939832	0.19741966744885997	-0.1709283761616081	0.8642800840472564	0.9394457178898936	ZNF217 KO	peak47153
605.373685850255	-0.16978386740119555	0.1079346843211623	-1.573024171692572	0.11571322134367983	0.336024320642258	ZNF217 KO	peak47154
113.54957111326287	0.20014719031764103	0.14152573456928463	1.4142105739762683	0.15730008422229255	0.3963338917877365	ZNF217 KO	peak47155
27.161200809628824	0.6479945046172612	0.2798189781288617	2.315763244331655	0.020571199121728556	0.12761048215637313	ZNF217 KO	peak47157
48.82670059173157	0.1341264119368503	0.17212386742458136	0.7792435409669132	0.43583626591134655	0.6730851736628661	ZNF217 KO	peak47161
70.13044633479883	-0.10529942418942322	0.16800188492246285	-0.6267752545634925	0.53080656633639145	0.7441535795794212	ZNF217 KO	peak47162
22.896444720908743	0.3080022900030888	0.2514807122433771	1.2247551204046674	0.22066749915276568	0.4724843888254169	ZNF217 KO	peak47163
27.896530753826372	0.1413098514920201	0.26768488103377286	0.5278962747029091	0.5975713304691594	0.7889564023014223	ZNF217 KO	peak47166
38.23955409922382	-0.13733742881063293	0.19883576074104808	-0.6907078902647349	0.4897491298696642	0.71467621147711	ZNF217 KO	peak47168
82.50776139123151	-0.4309195744508584	0.14912874941061133	-2.8895808229730657	0.003857558288224813	0.04482294541115501	ZNF217 KO	peak47169
40.437122578059046	0.15733241606758205	0.209707851127717	0.7502457119345661	0.45310673226807135	0.686770043792289	ZNF217 KO	peak47171
33.86688861715599	0.4402941461369304	0.2269000078649868	1.9404765574046183	0.05232180046480508	0.21762761990745869	ZNF217 KO	peak47172
55.92161405092878	0.2786962455064595	0.16891949052499097	1.6498761903690888	0.09896826141908034	0.30864998784440223	ZNF217 KO	peak47173
84.86028203398435	-0.073030820738332	0.14106362263408703	-0.5177154774180924	0.604656797887071	0.7934308314735429	ZNF217 KO	peak47174
48.627990748005985	0.1957034092990796	0.2518141449815651	0.7771740118626247	0.4370561126449712	0.6740927943587618	ZNF217 KO	peak47175
65.98458435099951	0.11669511355188339	0.16344298109452612	0.7139805745735485	0.47523919138592213	0.7040808208530615	ZNF217 KO	peak47176
78.52669741443967	-0.105981605924721	0.12825254759416407	-0.8263508827916922	0.4086050772537532	0.6513391052535694	ZNF217 KO	peak47177
46.425487262055775	0.09103071122579076	0.19758518150559837	0.46071628718377095	0.645002168205699	0.8194608167883178	ZNF217 KO	peak47178
58.79666165673929	0.2434643271890462	0.1731383046918224	1.4061840770729541	0.15966947113348842	0.3994343084228411	ZNF217 KO	peak47179
41.80862899834296	0.20090710916920687	0.17245231335277575	1.1650009516440802	0.24401860762904876	0.49916925888890806	ZNF217 KO	peak47180
57.737418376717685	0.13015660141495325	0.14353921944296544	0.9067668189924238	0.3645301199791048	0.6142654846595872	ZNF217 KO	peak47181
52.339199454212604	0.03153453686556127	0.20055455332183506	0.15723670364619938	0.8750583027321668	0.9443975040678974	ZNF217 KO	peak47183
59.60876591688824	0.01403632988101545	0.1595321534657636	0.08798433153494488	0.9298891294658445	0.9694240689071699	ZNF217 KO	peak47184
53.44420346514217	0.1531680707698648	0.21732139255850658	0.70479978508618	0.48093484232719635	0.7084828612345702	ZNF217 KO	peak47186
30.87198524142394	0.3682831659151024	0.2712423936169707	1.3577640316622694	0.17453857147028334	0.41873608256129574	ZNF217 KO	peak47187
53.76864323664302	0.19854308131293258	0.17298440158432732	1.1477513550037965	0.25107122413714783	0.5064874970859449	ZNF217 KO	peak47188
40.66405399903516	0.6251109792068441	0.2934202702068088	2.1304287490644485	0.03313623240622584	0.16833329340204872	ZNF217 KO	peak47189
24.979492364904356	0.5709981819754165	0.2869743677600469	1.9897184073695933	0.046621963818858546	0.2043984053205138	ZNF217 KO	peak47190
56.55581901289231	0.16685960750553588	0.18060756483669343	0.9238793937364221	0.35554911281605894	0.6063761965726598	ZNF217 KO	peak47191
37.912277302521254	0.2386352128517638	0.20474153500441905	1.1655437322310453	0.24379896891248992	0.4989003055381061	ZNF217 KO	peak47192
30.33432965839801	0.17889524133093396	0.24831690782069796	0.7204311736199162	0.4712595620853621	0.7009731277431333	ZNF217 KO	peak47193
27.257025984727612	0.1249830131263999	0.3102658055220458	0.40282561243288306	0.6870765178493401	0.8443187445740838	ZNF217 KO	peak47194
22.45186673743293	-0.07682896060032145	0.28037854654383687	-0.2740186849078673	0.7840702625528678	0.8996820504347917	ZNF217 KO	peak47195
71.11031438033545	-0.047859833828891765	0.13389129182232945	-0.35745292451431887	0.7207527621244059	0.8642250773266265	ZNF217 KO	peak47197
90.30624262602711	-0.14366562075993952	0.12571364896550435	-1.142800498928809	0.2531214316160953	0.508599478688082	ZNF217 KO	peak47198
31.379594775965874	0.12622890377029652	0.21949257046046058	0.575094197974393	0.5652275916956407	0.7672803890667802	ZNF217 KO	peak47199
35.670053309451845	0.11803854251583025	0.20958387104807882	0.5632043244814008	0.5732957585036704	0.7726800629864159	ZNF217 KO	peak47200
37.553928717129224	0.2786004669611081	0.23491977776082795	1.1859387473316592	0.23564648988823728	0.4900819646925223	ZNF217 KO	peak47202
24.82225028497995	0.38640160032485454	0.24338676759539649	1.5876031558429025	0.1123761041446719	0.3307171462193177	ZNF217 KO	peak47203
53.69563220709554	0.11123073913929372	0.18892620618889708	0.5887523037861679	0.5560274457316282	0.7615272441861693	ZNF217 KO	peak47204
36.48968521400066	0.0198987535269371	0.2475479093679434	0.08038344406843906	0.93593229401118	0.9720113948820291	ZNF217 KO	peak47206
48.90773884845197	0.3326951909109399	0.19009687363657402	1.7501349945764202	0.0800950225387551	0.27533018102212886	ZNF217 KO	peak47207
41.54079299605942	-0.12039017259600443	0.21415788674828093	-0.5621561476160336	0.5740096362380818	0.7731713995947186	ZNF217 KO	peak47208
45.33645586617935	-0.30018663506515475	0.24868971170762347	-1.2070729947126826	0.22740403392396857	0.48035846601333304	ZNF217 KO	peak47209
54.79447889240826	-0.024068971206860145	0.2151819011971107	-0.11185406892010175	0.910939115670072	0.9606739250953551	ZNF217 KO	peak47211
28.957837050173513	-0.00965348087981301	0.22585963844190224	-0.042741062309351784	0.9659079464717844	0.985730410140281	ZNF217 KO	peak47212
54.20374705919746	0.010591744753003006	0.1993951352773707	0.0531193739419432	0.9576367950709244	0.9822265892022283	ZNF217 KO	peak47213
36.552958223859626	-0.017659804622863994	0.3265948185035345	-0.05407251928791049	0.9568773866375716	0.9819066039122903	ZNF217 KO	peak47214
104.65956690768172	-0.05584440220565164	0.14061144606837833	-0.39715402811869893	0.6912538804580316	0.8469559308219363	ZNF217 KO	peak47215
38.24430881586973	0.3137472458288221	0.2875486182251009	1.0911102538604869	0.27522437144681683	0.530792011435373	ZNF217 KO	peak47216
106.68338836684846	0.22266532943507117	0.19781158047541939	1.125643548774639	0.2603164270755844	0.5157690077371401	ZNF217 KO	peak47217
128.67087986326644	0.19635069710070172	0.1589501335610673	1.235297465322767	0.21671981672883128	0.46809632980865934	ZNF217 KO	peak47218
921.4593766167736	-0.15754244485621285	0.08342386670668736	-1.8884577169039811	0.058964529223885724	0.2325398667690777	ZNF217 KO	peak47219
231.0135820364183	-0.026162105359918933	0.07493694645758649	-0.3491215828326606	0.7269980340391735	0.8679018286991314	ZNF217 KO	peak47220
38.22810904632377	0.38507537428259037	0.21322353007122902	1.805970354931995	0.07092297029097895	0.2576323146751565	ZNF217 KO	peak47221
89.26689367194612	0.5547756842025171	0.2800074067601826	1.981289318813144	0.047558837525535025	0.20645698045946667	ZNF217 KO	peak47222
36.945075486449404	0.7078626983050441	0.23027142007745363	3.0740362745274634	0.0021118375285641543	0.030087569843777924	ZNF217 KO	peak47223
32.56683237517851	0.5850929725113272	0.29275806261775283	1.9985545992469183	0.04565656682080531	0.20219131777297147	ZNF217 KO	peak47225
412.53748989059585	0.2865628647224294	0.18011283130464673	1.5910186001003495	0.11160538987395388	0.32952935238940806	ZNF217 KO	peak47226
353.94810071583026	0.06724920610158878	0.11332099817125474	0.5934399377594555	0.5528867676959652	0.7594299906184466	ZNF217 KO	peak47227
27.819804153924437	0.6753509395618738	0.25189320948570454	2.681100220767171	0.007338053547254831	0.06816523768166272	ZNF217 KO	peak47228
19.41942353309367	0.5962347697220005	0.25618862071812754	2.3273272952197592	0.01994785209466015	0.12531117267755906	ZNF217 KO	peak47230
32.44512396142929	0.19794490855668098	0.23033054353841542	0.8593949613272499	0.39012264866581614	0.6357198412865362	ZNF217 KO	peak47234
74.09344410522851	0.26287529923039843	0.14069323841204237	1.868428804378833	0.06170232524421139	0.23838058540329696	ZNF217 KO	peak47235
54.10900551845436	0.27290723942578454	0.14932827426563977	1.8275657491381063	0.06761475011203039	0.250989422041343	ZNF217 KO	peak47236
61.62758253482095	0.5702688589903407	0.1964838746910059	2.902369774044592	0.003703511034062034	0.04363326551448993	ZNF217 KO	peak47239
138.49849366561278	0.6914032654119538	0.1458384994763088	4.74088301713685	2.1278877489815113e-6	1.7619335639025582e-4	ZNF217 KO	peak47240
67.96751732016374	0.7737915788552276	0.14495291053297293	5.338227262978695	9.385976386248964e-8	1.5052513448478991e-5	ZNF217 KO	peak47241
46.885087685501304	0.46033887571181253	0.1624049597962166	2.8345124206147343	0.004589567379636986	0.05021763518981839	ZNF217 KO	peak47243
59.99802308779824	0.09433807090798264	0.14659877827304596	0.643511985702052	0.5198919400750568	0.7367675722543886	ZNF217 KO	peak47244
67.78097948039367	0.793784382690631	0.1373495600239711	5.7793005128818375	7.501183723125451e-9	2.044747235814984e-6	ZNF217 KO	peak47247
20.791678158760597	1.3178929482155983	0.35547817125003844	3.707380803668562	2.0941392870567197e-4	0.005852170445877779	ZNF217 KO	peak47248
47.934248382474856	0.9220739248073713	0.20193487335192395	4.566194582945651	4.96657777332354e-6	3.429372067695802e-4	ZNF217 KO	peak47249
120.90499008701453	-0.013375158704579622	0.12425033237367325	-0.10764686459232051	0.9142758203867438	0.9622417983785653	ZNF217 KO	peak47251
106.38733171919044	-0.020245792335914344	0.1228766346377832	-0.16476519230523415	0.8691288020543546	0.941975598716814	ZNF217 KO	peak47252
44.57647406863274	-0.20115594871861173	0.16895662757528795	-1.1905774375673757	0.23381951338006796	0.4878573178906349	ZNF217 KO	peak47254
38.03504426077207	-0.5526727594302202	0.24767897141907597	-2.2314076817409374	0.02565413648314998	0.14540164087809546	ZNF217 KO	peak47256
251.05464880429662	-0.12488168853266103	0.09702708693741159	-1.2870806748348258	0.1980661704490475	0.4466164930115605	ZNF217 KO	peak47257
80.25683877254845	0.38112673376146305	0.18857422311335176	2.021096666708091	0.043269759347103295	0.19619885684013114	ZNF217 KO	peak47258
48.5382301519756	0.26885859598155104	0.1749882221559754	1.5364382394942242	0.1244309342148105	0.3494813784793636	ZNF217 KO	peak47263
37.62877114739725	0.35299132657283855	0.22000010787344584	1.604505243133314	0.10860272967908548	0.3247294470667636	ZNF217 KO	peak47264
127.72950268262565	0.26250386104951096	0.12502719355583455	2.099574129305575	0.03576632053057857	0.17578683776431286	ZNF217 KO	peak47265
47.10114436836006	0.30142062707922745	0.19303623189450575	1.561471772014042	0.11841247907886822	0.34017156272041704	ZNF217 KO	peak47266
148.69545172132982	0.2139229634503174	0.09475928870362581	2.257540831900862	0.02397430106976999	0.13989790383262038	ZNF217 KO	peak47268
46.08426097890015	0.7542724542894228	0.17454686056062452	4.321317793209148	1.5510009976139427e-5	8.304749984526418e-4	ZNF217 KO	peak47269
49.03018325281104	-0.07399806578466767	0.20386433225410278	-0.3629770100854827	0.7166220581109708	0.8619636244944865	ZNF217 KO	peak47270
36.7912963730593	0.006629819887085837	0.19459735332856523	0.03406942475672734	0.9728217898340393	0.9886196126215692	ZNF217 KO	peak47276
94.76342726487175	0.21323751314586853	0.12763981758596402	1.6706190683973314	0.09479694364095885	0.30148350304372734	ZNF217 KO	peak47277
34.17806917586243	0.24582276692021685	0.2120998159182535	1.1589956636971372	0.24645795259260483	0.5016862691724947	ZNF217 KO	peak47278
23.8262344543926	0.23500216668214471	0.26740280028542424	0.8788321080830296	0.3794923143240748	0.6265894985548568	ZNF217 KO	peak47281
48.81664935445258	0.09290673923085344	0.16855777300801933	0.5511863236733276	0.5815059543378018	0.7782839739979234	ZNF217 KO	peak47282
80.3889447800316	0.29877146816430483	0.1391914310215505	2.1464788886181303	0.03183479132518454	0.16468854367032273	ZNF217 KO	peak47283
41.06302825067007	0.40127461474980475	0.171688239771891	2.3372283115194588	0.019427315812416406	0.12347775177594514	ZNF217 KO	peak47284
62.948645996454424	0.3337046945931088	0.14619574747237898	2.2825882446146815	0.022454634055546818	0.134642774233679	ZNF217 KO	peak47285
118.59107885399634	0.18669515680052198	0.10549902886062926	1.7696386290641388	0.0767873594543197	0.26908241455245424	ZNF217 KO	peak47286
78.05365404521183	0.3013130260617248	0.12573898836582495	2.3963372854971983	0.016559844179139572	0.11249215657581994	ZNF217 KO	peak47287
134.55603106677606	0.1616012036500065	0.14327357222505496	1.1279205309138407	0.25935348231825056	0.5147199814465189	ZNF217 KO	peak47288
89.7929708348271	0.21270619561849965	0.18699618714679864	1.137489479673282	0.25533372004632343	0.5107580456538965	ZNF217 KO	peak47289
121.79426067567498	-0.1321167304601679	0.10782678111481896	-1.2252682412867715	0.2204741701724934	0.47226284163002585	ZNF217 KO	peak47290
28.04119760157756	0.13688532500176365	0.19891830133961447	0.6881484714071556	0.4913592891723077	0.7159435206807638	ZNF217 KO	peak47291
51.740974287175604	0.6556550132183877	0.1804708784322777	3.6330238923529397	2.801190692533631e-4	0.007252307412848108	ZNF217 KO	peak47292
26.503494494926027	0.09365692189303208	0.2802562175384256	0.33418320819302033	0.7382413142564846	0.874431968111022	ZNF217 KO	peak47293
25.92166372875917	0.5819845451307043	0.2377761239262744	2.447615578556391	0.014380499468023833	0.10338890978110044	ZNF217 KO	peak47295
28.599729150872076	0.2305683831038565	0.24030236396341983	0.959492779434142	0.3373105554545591	0.5901820975536612	ZNF217 KO	peak47298
24.56217893636395	-0.010654104928805261	0.26045795677974454	-0.04090527722988656	0.9673714103493867	0.9864096078339958	ZNF217 KO	peak47300
26.339240904848626	0.5079917380671491	0.24338498572051967	2.0871942308326235	0.03687058077588353	0.1787332855725265	ZNF217 KO	peak47303
68.2863952991172	-0.0063456352987669605	0.17905494384396825	-0.035439598385491454	0.971729209585509	0.9881791112739384	ZNF217 KO	peak47304
49.01784780632996	0.23196638089285032	0.15945236412349106	1.454769154210842	0.1457331803280215	0.38041001326097434	ZNF217 KO	peak47305
138.84268363962713	0.031446338173893945	0.11173123085672336	0.2814462700605046	0.7783681333227479	0.8964250967241829	ZNF217 KO	peak47306
49.59138666464781	0.28406448934134676	0.15932522713164962	1.782922230555653	0.07459896376422817	0.2649284924105766	ZNF217 KO	peak47307
95.24290085296411	0.343749253758564	0.14225795376504105	2.4163798554723632	0.015675698511364865	0.10890611365581164	ZNF217 KO	peak47308
30.718079837354054	0.030102508446460046	0.2185434579533295	0.13774152165602008	0.8904447026104437	0.9515604423112646	ZNF217 KO	peak47311
30.883736230630184	0.013919744118605543	0.22536607663820982	0.06176503725071066	0.9507499465368418	0.9791742002622851	ZNF217 KO	peak47312
89.96232288031197	-0.07902148201965684	0.14220828165768118	-0.5556742624165489	0.5784335542625068	0.7761629139998364	ZNF217 KO	peak47314
26.837591091370168	0.058249623955239846	0.2276728401637511	0.2558479259684399	0.7980682655710077	0.906899558920604	ZNF217 KO	peak47318
75.96894406501981	0.030572942686351277	0.1384797012063972	0.22077562574159376	0.8252671431407118	0.9209067971027574	ZNF217 KO	peak47319
166.7423096550605	0.002288132428164259	0.10554665074671889	0.021678872915210808	0.9827041167838404	0.9927137402459347	ZNF217 KO	peak47320
44.92723257500562	0.30551730922068515	0.16721281394081847	1.8271166067979498	0.06768223884264687	0.2511292253661045	ZNF217 KO	peak47321
38.02661311970478	0.4104725452872232	0.20015090586132483	2.0508153261700466	0.040284934455299154	0.18834606800420842	ZNF217 KO	peak47322
73.7097247722829	0.10619047484895351	0.1770303399260697	0.5998433652293732	0.5486106295236459	0.7565379017587567	ZNF217 KO	peak47323
25.18541083875452	0.06257751556863005	0.2583568089294416	0.2422135333995407	0.8086147090889099	0.9124172298327486	ZNF217 KO	peak47325
71.17306291164323	0.02557289117519671	0.14894962950806875	0.17168818250609613	0.863682676851012	0.9391743579597093	ZNF217 KO	peak47326
74.9998740056455	0.04427008728606989	0.14483493068582853	0.30565891167579734	0.7598643606210711	0.8864014511922086	ZNF217 KO	peak47328
27.33088166281992	0.4841930007438816	0.22191101227352808	2.1819241676346555	0.02911512986224119	0.1566931236674478	ZNF217 KO	peak47330
131.58059660663199	-0.45887918153641283	0.12946030837019318	-3.5445549861061876	3.9327646468390997e-4	0.009283926101859524	ZNF217 KO	peak47331
76.94996447788546	0.02486732115962521	0.13930524661437918	0.1785095806797731	0.8583227977423857	0.9366633129658567	ZNF217 KO	peak47335
25.96512377049466	0.1497355664156042	0.2277372453172057	0.6574926565351389	0.5108641912625767	0.7303708849234449	ZNF217 KO	peak47336
49.58722331024669	0.22834341241496367	0.16197134113866912	1.4097766358523338	0.15860564759050874	0.3980387612848378	ZNF217 KO	peak47337
49.4599123198376	0.1862224035831327	0.168227842885981	1.1069654130282571	0.268308882353402	0.5238797176570033	ZNF217 KO	peak47339
52.09190818781497	0.30670477605267277	0.18410461760986035	1.6659265804110182	0.09572803870650311	0.3031375139121528	ZNF217 KO	peak47340
58.105769177783344	-0.5067924740050539	0.1882401767263765	-2.69226518386519	0.00709684911697292	0.0665702578703744	ZNF217 KO	peak47343
52.80713757353403	-0.060480476931914336	0.15159565209376663	-0.39895917921514845	0.6899232826759625	0.8461200934989141	ZNF217 KO	peak47347
189.11370319002086	0.15302301474407418	0.1042301450911767	1.4681262758505733	0.1420699253966216	0.3756756264830895	ZNF217 KO	peak47348
96.24147886494013	0.2544450748916339	0.15399793662215297	1.6522628839887417	0.09848097210874346	0.3077548333396163	ZNF217 KO	peak47349
25.382325157699764	-0.22091317132737723	0.25761491001301506	-0.8575325524295795	0.39115063241063563	0.6364970957554726	ZNF217 KO	peak47350
30.99832916720752	-0.43590296845753307	0.25998350422352956	-1.6766562546320278	0.0936097195093282	0.2995464263011765	ZNF217 KO	peak47351
47.42782074543136	-0.08636987401037428	0.1642832017992175	-0.5257377082042339	0.5990704602283488	0.7899324546634571	ZNF217 KO	peak47352
50.26990596588354	-0.2686067120920093	0.1840023861727816	-1.4598001562859229	0.14434500560796149	0.37838763690471144	ZNF217 KO	peak47353
23.076233956223742	0.09547280542442584	0.25891041473073356	0.36874841641158934	0.7123152568390195	0.859534354796741	ZNF217 KO	peak47354
33.972055441466814	0.08403021963156036	0.2530190511135514	0.3321102472787663	0.7398060126657345	0.8753704456522812	ZNF217 KO	peak47357
77.41368351377636	0.2883140816866967	0.2053534167294579	1.4039896987277063	0.160321917104644	0.4002284546829026	ZNF217 KO	peak47358
42.81737610522416	0.7948006605406486	0.2875921251876821	2.7636384689669895	0.005716083347543106	0.05759675777173984	ZNF217 KO	peak47359
121.3308417933549	0.10599233633762045	0.14954115356720318	0.7087837281527184	0.4784586969394975	0.7065871678273948	ZNF217 KO	peak47360
19.36368346585572	0.31101837609671446	0.2826566690978462	1.1003397764835698	0.27118410746453836	0.5268530006284535	ZNF217 KO	peak47361
29.669063060935326	-0.20281657899016753	0.2390430051433928	-0.8484522643467671	0.39618614641092714	0.6408727695363462	ZNF217 KO	peak47364
34.97831367047462	-0.5391141604843553	0.26176429569666604	-2.0595404696027906	0.03944249233215729	0.1858548191636831	ZNF217 KO	peak47365
125.38651040982961	-0.2654468914538783	0.15180169432487348	-1.7486424814586767	0.08035283824030257	0.2757993409573443	ZNF217 KO	peak47366
38.107127967533884	-0.14949001498369674	0.1847667443521045	-0.8090742493076463	0.41847243911394677	0.6590847381748928	ZNF217 KO	peak47369
73.25254455683663	-0.10242644597296674	0.17439684434840022	-0.5873182301873819	0.5569899997596984	0.7622011115698691	ZNF217 KO	peak47371
28.495843496634425	0.30197673484427384	0.22041582624131018	1.3700319981273539	0.1706769133469161	0.41378911339531377	ZNF217 KO	peak47372
47.94457308250306	0.08045130246782811	0.17987994892815123	0.4472499739254566	0.6546945826167243	0.8252560703122706	ZNF217 KO	peak47373
94.811194907172	-0.062221161601917555	0.14044458001021792	-0.4430299951581664	0.6577440390192162	0.8272295718614888	ZNF217 KO	peak47374
64.83768510987896	0.19068627324633672	0.15330390812575379	1.2438448280778238	0.21355667816087037	0.464714628933729	ZNF217 KO	peak47375
35.03665993121333	0.37835331461541694	0.21787237142168867	1.7365823493200974	0.08246091727569757	0.2796208826124045	ZNF217 KO	peak47376
42.44308666697599	-0.14675458089679633	0.18423623698412328	-0.7965565477189106	0.42570862179980107	0.6649382974484973	ZNF217 KO	peak47377
31.60379062670424	0.1841069420960606	0.21527414916305884	0.8552208558799564	0.3924288923750606	0.6374950880491155	ZNF217 KO	peak47380
28.688154371626045	-0.3744705161001292	0.25157687948637497	-1.4884933657840762	0.1366208304409858	0.3675729179133214	ZNF217 KO	peak47381
32.42440740391994	-0.024042750637189254	0.21734416907349247	-0.11062063794800711	0.911917181211676	0.9611467692798292	ZNF217 KO	peak47384
32.12375853555758	0.2609182008226506	0.24070376601285057	1.0839805506355096	0.2783734224656656	0.5339159792559317	ZNF217 KO	peak47385
39.11973918727784	0.08182914100479648	0.2023231476805449	0.40444774581106935	0.6858834960039927	0.8436913581190959	ZNF217 KO	peak47386
41.90761916920629	-0.08721513762865693	0.18391438526177206	-0.4742159646974892	0.6353459100262763	0.8132872733502783	ZNF217 KO	peak47387
27.7062666682291	0.023251896413047875	0.24050167322656374	0.09668080933118295	0.9229798803613781	0.9663432380628406	ZNF217 KO	peak47389
22.104016431522478	0.5713952410178716	0.25134241951569036	2.2733736792973045	0.02300367089068751	0.13665181448327668	ZNF217 KO	peak47391
23.679362977517147	1.0170527977862232	0.3222408326999554	3.1561884608621913	0.0015984554331216606	0.02482489708225291	ZNF217 KO	peak47392
57.757334395609455	0.5503546832295457	0.23778297116997588	2.314525218192064	0.020638929587318593	0.12785721164935698	ZNF217 KO	peak47393
58.11207907209596	0.24409774589192593	0.1642359562109053	1.4862625184126261	0.1372096967079591	0.36844301501708787	ZNF217 KO	peak47398
66.3927447612478	-0.17015210751153126	0.15821624409880466	-1.0754401893478949	0.2821776966571348	0.5377773352832887	ZNF217 KO	peak47400
46.49951192984031	-0.12782558445308304	0.1872941119077891	-0.6824858675536777	0.49493177605337374	0.718452476900683	ZNF217 KO	peak47408
90.04321339777128	-0.11370138748037999	0.148531027856206	-0.7655059627706552	0.44397031716147045	0.67948398464709725	ZNF217 KO	peak47409
158.0676316247908	-0.053060264658082536	0.10279440514334007	-0.5161785272660848	0.6057297260435355	0.794093376845906	ZNF217 KO	peak47410
69.01176596405124	-0.08077174713379588	0.15513070515751998	-0.5206689871729785	0.6025973821796216	0.7921150485788948	ZNF217 KO	peak47411
24.338881714600543	0.25882151295602157	0.2303051338925117	1.1238199886452338	0.2610893999005843	0.5164516894634091	ZNF217 KO	peak47412
29.62381497589963	0.16442125003705657	0.2803477409893751	0.5864903689139696	0.5575460317874048	0.7625547569779717	ZNF217 KO	peak47416
117.39982270948502	-0.0999216149651446	0.12758078932419228	-0.7832026709854909	0.4335081066679749	0.6711472603742876	ZNF217 KO	peak47417
25.94159674715018	0.32886858835143656	0.30733740755173755	1.0700571432915287	0.2845935881672333	0.5402264188305813	ZNF217 KO	peak47418
17.771866800402286	-0.18611656177772673	0.3777431491461451	-0.49270665053337626	0.622219877814048	0.8048273603469506	ZNF217 KO	peak47419
36.52093773461497	0.30523173096579587	0.22296022678410404	1.368996324449188	0.17100042384281672	0.41411346069602223	ZNF217 KO	peak47420
48.78133566869362	0.1168725563277391	0.18492510567074913	0.6319994026977898	0.5273872675254951	0.7419061711429478	ZNF217 KO	peak47421
29.330063594959416	1.1574094833476936	0.19979044315476976	5.79311735372194	6.9091792934983224e-9	1.928126195353317e-6	ZNF217 KO	peak47427
49.578797253199376	0.8520274794469547	0.23094958010077077	3.689235888955449	2.2492859607439988e-4	0.006156333679582269	ZNF217 KO	peak47429
78.89055536384949	0.8715207789416826	0.17817669512879325	4.891328679722746	1.0015754991786401e-6	9.721145559486679e-5	ZNF217 KO	peak47431
31.30881478277541	0.9539327216720735	0.234350250678263	4.070542783338934	4.690372582733068e-5	0.0019159696165564886	ZNF217 KO	peak47432
27.033852534242467	-0.4747693186418618	0.30693182770435373	-1.5468233522499801	0.1219058475294254	0.3454391198470743	ZNF217 KO	peak47434
73.2730902277359	0.4689167460371207	0.16957043852162812	2.7653213032017487	0.005686675263432778	0.05743238712740851	ZNF217 KO	peak47435
95.76726680676748	0.26490530228334136	0.14088721328358766	1.8802650439974378	0.06007196483451521	0.2349546673846637	ZNF217 KO	peak47436
79.55026147333902	-0.34236405002783027	0.15731303586128303	-2.1763234569430296	0.029531082761110085	0.1578646573774033	ZNF217 KO	peak47438
131.2290065224529	-0.8974829948215547	0.11954650015383951	-7.50739665039646	6.031476668747973e-14	1.1805694103471986e-10	ZNF217 KO	peak47442
111.98316778021503	-0.4042848640455833	0.11490844480311005	-3.518321605851558	4.34285698525055e-4	0.010003832822399064	ZNF217 KO	peak47443
39.513931092081116	-0.28525956068187985	0.25018739606817186	-1.140183579048688	0.25420982723667507	0.5097760987287175	ZNF217 KO	peak47445
119.51398310575559	0.13742958124201504	0.14202964564779738	0.9676119419660492	0.3332382109161462	0.5863256779430137	ZNF217 KO	peak47446
38.80501071334593	0.17955664558486553	0.19613242887639112	0.9154867790783737	0.35993613999228713	0.6102749253985658	ZNF217 KO	peak47448
188.79899152727612	-0.20823643223917973	0.12255798858891016	-1.6990849363370044	0.08930318122600961	0.2923847232366952	ZNF217 KO	peak47449
43.71369640932191	-0.04845570061751077	0.19252508313693142	-0.2516851302074087	0.8012844514663081	0.9084154523059097	ZNF217 KO	peak47450
42.7928680251265	-0.8363229418928246	0.2430182173517243	-3.441400200390741	5.787119078286533e-4	0.012314251918825951	ZNF217 KO	peak47452
53.634409915598084	0.0581334488876851	0.2015561459029358	0.28842310229369367	0.773022885679697	0.8933821199958039	ZNF217 KO	peak47455
25.57502802946536	0.46315608586363394	0.26830607714693644	1.726222867512572	0.0843073255917797	0.28302848920000423	ZNF217 KO	peak47456
65.56662303602133	0.2328659250778314	0.14759609276580563	1.5777241843883059	0.11462898780570317	0.3343104304968739	ZNF217 KO	peak47457
126.5619301727955	0.13838764623314373	0.11044603182328606	1.2529888484772755	0.2102097650901483	0.46048033226481466	ZNF217 KO	peak47458
268.26521573865494	-0.07473202995519874	0.09763839331634704	-0.7653959412571242	0.44403580909556106	0.6795404671621528	ZNF217 KO	peak47459
78.56795746048996	-0.10134407223297623	0.14346278283521907	-0.7064136790750792	0.4799309165934564	0.7076639997973889	ZNF217 KO	peak47460
21.127271653635407	0.1215294071542346	0.25721312444245836	0.47248524902321687	0.6365804682092842	0.8140598236385812	ZNF217 KO	peak47461
28.085197420145295	0.04453014712756293	0.23143388976309612	0.1924097943181336	0.8474212209844858	0.9315827849950499	ZNF217 KO	peak47463
22.180409438696575	0.8055461729667885	0.2350146412076788	3.4276425027279043	6.088466612894682e-4	0.012719263434459453	ZNF217 KO	peak47464
56.83354857708902	-0.1709133824512444	0.15643213981402554	-1.0925720421291616	0.27458174350705056	0.5299805592098217	ZNF217 KO	peak47466
161.7555209605879	0.07506821299795419	0.1100728311719895	0.6819867554842813	0.4952473257251711	0.7186439040060864	ZNF217 KO	peak47467
216.08220238974067	0.04426939081974263	0.08428325477001708	0.5252453875985224	0.5994126166817288	0.7902025490785742	ZNF217 KO	peak47468
495.3218537964475	0.04032122208034211	0.0677769340962556	0.5949106819006984	0.5519031766471586	0.758702668673255	ZNF217 KO	peak47469
601.864980033292	0.05978894652858795	0.06704078731684582	0.8918294208869524	0.3724843695508816	0.6208980649651882	ZNF217 KO	peak47470
695.9085385608563	-0.031573790784935246	0.05613797768852689	-0.5624319237169118	0.573821773672434	0.7730538714003378	ZNF217 KO	peak47471
272.17854983556845	0.23248800979842532	0.08128522612611187	2.8601508647798597	0.004234395166128006	0.04764463683570888	ZNF217 KO	peak47472
33.37452106411171	0.6648211921267658	0.2734735712139005	2.4310253790731693	0.015056159896102284	0.10633172427951885	ZNF217 KO	peak47473
26.495879491217643	-0.30789221096238173	0.24174555318374322	-1.2736209907793528	0.2027977694310948	0.45239699540350553	ZNF217 KO	peak47474
102.61829358123042	-0.055170670506677275	0.13221782928563816	-0.4172710352662707	0.67648017204561	0.8379486725947075	ZNF217 KO	peak47475
246.53637510057766	0.028905538536868502	0.08026121462450961	0.36014329800637646	0.7187399750397906	0.8631629237776433	ZNF217 KO	peak47476
695.4144183050589	-0.030172178323794964	0.06999742650586663	-0.4310469660090457	0.6664342211835431	0.8323487663132485	ZNF217 KO	peak47477
130.1830462900024	-0.10170848079193609	0.10729220225325184	-0.9479578073331372	0.3431509342179603	0.595719558117283	ZNF217 KO	peak47478
38.86469603835537	-0.14922913479571234	0.198105690330352	-0.7532804057615138	0.45128143078271127	0.6853804794504857	ZNF217 KO	peak47479
25.010926984700557	0.5087788571510866	0.2657892240977441	1.914219279875632	0.05559214328361015	0.22519374503940803	ZNF217 KO	peak47481
63.28762521837097	-0.4152592525998305	0.20333747615656014	-2.0422170101103285	0.04113000990362751	0.19062125643608	ZNF217 KO	peak47482
27.287760623554977	0.7757114493989178	0.25799483613606866	3.0066937037057633	0.0026410572876179057	0.03484380850839766	ZNF217 KO	peak47483
29.297547862771776	0.2347967119504328	0.226307370434384	1.0375124393861057	0.2994971014590202	0.5542867443861724	ZNF217 KO	peak47485
27.0231156654093	-0.3542990425616873	0.26730463306743396	-1.3254504364400856	0.18502179800557206	0.4311775515600872	ZNF217 KO	peak47486
87.26413126657172	-0.5356920544539842	0.18272608968781437	-2.9316670398256126	0.003371479996944195	0.04097390894950459	ZNF217 KO	peak47489
28.771053148348134	-0.28147154327178936	0.286629123553521	-0.9820060843162416	0.3260968507734601	0.5796733486712029	ZNF217 KO	peak47490
20.29189034442745	-0.3248454223297002	0.2722020992835478	-1.1933979318481112	0.23271356457568113	0.4865527771246371	ZNF217 KO	peak47492
49.30106709697779	0.03774106071632118	0.16837680120402285	0.22414644087810046	0.8226433570772469	0.9195722076340613	ZNF217 KO	peak47493
34.493244003322665	-0.4473771042897417	0.2469544366062667	-1.811577513802759	0.07005150199945165	0.2559311485788542	ZNF217 KO	peak47496
41.673767983148046	0.06668725582450662	0.2323134972925343	0.2870571731806549	0.7740685435712269	0.8939025733808159	ZNF217 KO	peak47501
280.55641944505066	0.03662034678244411	0.08794282231324352	0.41641086582377473	0.6771093787514528	0.8384383688720303	ZNF217 KO	peak47502
400.58505980878846	0.16997674821209816	0.057936157609758725	2.9338629834068835	0.0033477195577571272	0.04076650562128698	ZNF217 KO	peak47503
152.27527262541665	0.4499858872228014	0.13525732323326228	3.3268874207037507	8.782184604652992e-4	0.01641247174312613	ZNF217 KO	peak47504
85.88565906437546	0.28082798532687936	0.1552185633734341	1.8092422660248866	0.07041337396369318	0.2566676938422564	ZNF217 KO	peak47505
107.36577162518597	-0.3167933130776555	0.12517272434704613	-2.5308493901541524	0.011378669576907348	0.08958072313300797	ZNF217 KO	peak47509
29.146279939837427	0.016447654642617507	0.20930782038453602	0.07858117586051115	0.9373657607183404	0.9726168622002305	ZNF217 KO	peak47510
28.298133310091238	-0.13319278051818392	0.23787376168029153	-0.5599305260796206	0.5755268261957742	0.7742734485773031	ZNF217 KO	peak47512
26.0207292990432	-0.7086186901733634	0.3469537609672785	-2.0424009476011817	0.04111177583684771	0.19060854939004984	ZNF217 KO	peak47513
24.444161911058107	-0.16282322695400991	0.24347525528870986	-0.668746508802039	0.5036571940147143	0.7252508149671194	ZNF217 KO	peak47514
39.91161120504286	0.10858752124915667	0.19601788150597385	0.5539674259046992	0.5796011388302906	0.7769344628236989	ZNF217 KO	peak47515
63.243920333746765	0.19571285237746838	0.13817657878348566	1.416396715713584	0.1566593849781903	0.3956530213136828	ZNF217 KO	peak47516
64.51377740464346	0.40722922546507617	0.14682653410851448	2.7735397279357348	0.005545006942283295	0.056504141964500536	ZNF217 KO	peak47518
36.97796219052294	0.06330418992936046	0.20447500612814964	0.3095937793477122	0.7568698873943412	0.8849436781677807	ZNF217 KO	peak47520
56.941729175910446	-0.32115401571878177	0.19852644468419056	-1.6176888486048455	0.105729670422663	0.3199779264883722	ZNF217 KO	peak47521
22.2471972080901	0.23138464026156907	0.3024621703374162	0.7650035705405555	0.4442694184768811	0.679722638266856	ZNF217 KO	peak47522
89.54990051591244	0.5270149938894116	0.18627109960590246	2.829290185135686	0.004665137802239456	0.0507489930784874	ZNF217 KO	peak47524
33.2245347358587	0.6917243720968643	0.1948267273314221	3.550459331589365	3.845595458115645e-4	0.00913460175824675	ZNF217 KO	peak47525
26.634483642029497	0.48282834033333266	0.20226827117830734	2.3870691014494345	0.016983298735135703	0.11426713011763294	ZNF217 KO	peak47527
28.31969921797528	0.8408432872950472	0.23131169112506406	3.635109333234807	2.778627691435321e-4	0.0072081819265658485	ZNF217 KO	peak47528
79.00888297075733	0.543303296068503	0.13735040402003248	3.9556002761321514	7.634271723885542e-5	0.0027636534286551904	ZNF217 KO	peak47529
27.020554873306384	0.552573882334685	0.24450552089488142	2.259964847878626	0.023823432600251687	0.13942743076913913	ZNF217 KO	peak47531
105.34061171395359	0.37932887589417164	0.15586988646283326	2.4336251504527886	0.014948466773593308	0.10583634634191065	ZNF217 KO	peak47532
20.37254057946354	-0.5938800872531678	0.3704963178633533	-1.6029311456536608	0.10894985648369726	0.32526627103889355	ZNF217 KO	peak47534
81.23500230731783	-0.10888360624150287	0.17255216855704356	-0.6310184748881167	0.5280284446356907	0.7423255822364768	ZNF217 KO	peak47535
46.68395996601396	0.10082018986188365	0.1668148579741831	0.6043837526600117	0.5455885351977707	0.7544004344235891	ZNF217 KO	peak47537
31.967111052373493	0.1258693624972984	0.22764882600602504	0.5529102201210873	0.5803248888115866	0.7774128216968289	ZNF217 KO	peak47538
124.43260470107948	-0.03754889471143452	0.10728582217794236	-0.34998934574185014	0.7263466934787184	0.867532513618118	ZNF217 KO	peak47539
485.44229616578355	-0.12734061039999806	0.10413725525185527	-1.222815121178541	0.22139953286481498	0.4734139473173744	ZNF217 KO	peak47540
32.37265702834121	0.2923625530749543	0.19274639686698436	1.5168249981695676	0.12931087380212658	0.3565435149096083	ZNF217 KO	peak47541
27.179229828884278	0.11472365078885408	0.21349807620064987	0.5373521524429777	0.5910243874014929	0.7847268366160898	ZNF217 KO	peak47544
33.34988259319828	-0.03457543067792762	0.25812268337963656	-0.13394960189173089	0.8934424270357253	0.9528220615130333	ZNF217 KO	peak47545
60.48041100047537	0.12530236807882383	0.18172641362705122	0.6895110379274646	0.4905017295227082	0.7153670520532521	ZNF217 KO	peak47546
47.6655026914526	0.004986542563466893	0.16781536444603481	0.02971445779072535	0.9762947813639968	0.9901554115256	ZNF217 KO	peak47548
28.66234563541548	0.0543024310815672	0.2824404917012158	0.19226149464083178	0.8475373785066438	0.9316313741386091	ZNF217 KO	peak47556
28.615994837736963	1.2606964787568842	0.24809483202293228	5.0815104388807	3.7444543147485283e-7	4.415918009399124e-5	ZNF217 KO	peak47560
41.353086471071364	0.6162044760692271	0.20600065953526095	2.991274287467764	0.002778158320944623	0.036045210275492984	ZNF217 KO	peak47561
41.157694174401605	0.34625671639693933	0.1799677816462799	1.9239928015420795	0.054355485770408704	0.22246222495608783	ZNF217 KO	peak47564
135.02099265262615	0.3249702081890768	0.14541786220850828	2.234733775161103	0.025434831847616465	0.14467067915618279	ZNF217 KO	peak47565
124.48826614123968	0.6852438390543016	0.16110590670749803	4.253375019318331	2.1057248601878634e-5	0.00103943151951459	ZNF217 KO	peak47566
43.87629462976949	-0.2641416278094026	0.22866271004595748	-1.1551583017463338	0.2480256068865293	0.5032538693980605	ZNF217 KO	peak47569
27.239685568537904	0.0223708650370913	0.28127840347340066	0.07953282143542463	0.9366088265577361	0.9722626182626468	ZNF217 KO	peak47574
249.45395616715487	-0.07894576078723545	0.1224545747290509	-0.6446942546810911	0.5191253402434581	0.7361630861629422	ZNF217 KO	peak47575
28.147614842055365	0.5320035312716949	0.2519443794837961	2.111591186759976	0.03472152914267895	0.1727431296766999	ZNF217 KO	peak47576
22.15698906735092	-0.49252845348169705	0.30422862822251756	-1.6189418344990665	0.10545977861181434	0.3195171695148744	ZNF217 KO	peak47579
25.65891757332465	-0.23037368267566605	0.2859896126150487	-0.8055316435067749	0.4205129536505948	0.6606931363197677	ZNF217 KO	peak47581
179.00820392718876	-0.021946233747265884	0.12166877440043879	-0.18037687858214127	0.8568567048231188	0.9360307594232253	ZNF217 KO	peak47584
31.74818589477738	0.2775884845876297	0.21927708710044266	1.265925629796773	0.2055397094500278	0.4554026698681082	ZNF217 KO	peak47585
33.88730908691299	-0.27182068944167875	0.3090529245435265	-0.8795279638371323	0.37911507784209075	0.6262730322114037	ZNF217 KO	peak47586
42.87554888260982	0.35386276127839533	0.19070509889459167	1.855549554414304	0.06351778969738595	0.24264032994173662	ZNF217 KO	peak47593
32.729745428018006	-0.4111844672585205	0.2672061073971773	-1.5388288511210284	0.12384608443044885	0.348658679412268	ZNF217 KO	peak47597
32.36746813495799	-0.21081501910431732	0.2794167787596138	-0.7544823186358628	0.45055965849670476	0.6847727426993443	ZNF217 KO	peak47598
30.26865690990269	-0.38055244046700326	0.228086079335811	-1.6684597393018281	0.09522449778479118	0.3022022034434399	ZNF217 KO	peak47599
41.631094449975826	-0.22653580697395417	0.19695761718594132	-1.1501754042855272	0.2500716343523907	0.5054796374146605	ZNF217 KO	peak47603
248.76250721678988	-0.1160933230136178	0.08438286475532111	-1.375792625081469	0.16888584536801235	0.41149078005566136	ZNF217 KO	peak47604
45.71816817930986	-0.08619049007474024	0.20388827608101145	-0.4227339194358284	0.6724894049409738	0.8357135493362358	ZNF217 KO	peak47605
202.82056958410226	0.04255866938379807	0.10087940538449561	0.4218766875318935	0.6731150268561092	0.8360595329813928	ZNF217 KO	peak47606
65.62525239428685	0.4469371702113887	0.17567405362537394	2.5441273824334076	0.010955112544939383	0.08746278358518934	ZNF217 KO	peak47607
30.163577465975568	0.07136926444145225	0.2256015564054188	0.31635094003162656	0.7517361503281106	0.8818835995325438	ZNF217 KO	peak47608
30.899425387202236	0.07051369795930904	0.21321535466458874	0.3307158533222659	0.7408591263097577	0.8761428019283318	ZNF217 KO	peak47613
265.7158109353027	-0.3876522531001724	0.11889584160319273	-3.2604357551371472	0.0011124116497369955	0.019368799281663584	ZNF217 KO	peak47614
460.06609598853356	-0.32657440579683067	0.09058286083824192	-3.6052560360177845	3.118453259854759e-4	0.007801890634796226	ZNF217 KO	peak47615
80.00701158998012	-0.11170353363705375	0.142436430651931	-0.7842342940340972	0.4329026458100568	0.6707478008197973	ZNF217 KO	peak47616
31.94674209428344	-0.12002041461867449	0.23636368733162977	-0.5077785677386223	0.6116086417964435	0.7978210437236752	ZNF217 KO	peak47618
57.25790599005965	-0.474497352509871	0.1830481794771461	-2.592199244293019	0.009536452342346027	0.08019731997281523	ZNF217 KO	peak47619
59.05052014176743	-0.16228428357258495	0.1734316095859935	-0.9357249463346455	0.34941482303355914	0.6012023587153291	ZNF217 KO	peak47620
176.29078022864107	-0.12139029392837906	0.1172887110104092	-1.034969971812597	0.30068293488947756	0.5553602487168006	ZNF217 KO	peak47621
52.741334452759794	0.018712190761014033	0.16186207571787667	0.1156057753369549	0.9079649855433832	0.9594188066249587	ZNF217 KO	peak47622
173.77276642375017	-0.1617199620860042	0.10683607500273815	-1.513720548811433	0.13009673093964846	0.3577793383665473	ZNF217 KO	peak47623
25.43325261387844	-0.22523672135691333	0.24932573479486445	-0.9033833653081556	0.36632246546201497	0.6156676612018055	ZNF217 KO	peak47625
31.080977889184478	-0.7242886627337388	0.269887312861887	-2.6836706588886177	0.00728187998815109	0.06784530377166105	ZNF217 KO	peak47629
25.346483811768465	-0.45536295977305363	0.2647236450490315	-1.7201446424958087	0.08540615261407404	0.2849952331529572	ZNF217 KO	peak47631
56.18436065674397	-0.3985194238441314	0.1700512793219147	-2.3435249968905927	0.019102482149610352	0.12221235277203729	ZNF217 KO	peak47632
39.38240539401306	-0.09580033760086615	0.1978327364578248	-0.48424916581634336	0.628209047940596	0.8088444024742385	ZNF217 KO	peak47633
87.2575948809785	-0.2329206102995157	0.16493047763662663	-1.4122351043733974	0.15788074738572247	0.3971571107719781	ZNF217 KO	peak47634
106.53276771696375	-0.03213040258273089	0.13562971655168246	-0.23689795569606914	0.8127359559722348	0.9143368713665079	ZNF217 KO	peak47635
540.9892140530205	-0.09311436496014298	0.08745030948095549	-1.064768844304902	0.286980547240735	0.5427106296407711	ZNF217 KO	peak47636
69.16379631318779	-0.1514771242539019	0.13677807808590436	-1.1074663891589827	0.26809233622681283	0.5236446144752114	ZNF217 KO	peak47637
65.65192100483507	-0.12277137728749707	0.18104993047722442	-0.6781078399968862	0.49770332016848856	0.7206274460668521	ZNF217 KO	peak47639
62.60415368884756	-0.40948819542054726	0.19376683043485812	-2.1133038843725727	0.034574766481383766	0.17228488832690864	ZNF217 KO	peak47644
30.82990209530174	0.026370974701732223	0.25881124078884293	0.10189269454199475	0.9188418486939178	0.9646172678546225	ZNF217 KO	peak47646
25.909941348657973	-0.9156630261040035	0.3230995696556901	-2.833996427416405	0.004596984591591617	0.05025197343378956	ZNF217 KO	peak47647
44.80644552234389	-0.14086628809193377	0.18495914561757065	-0.7616075843213228	0.44629424687445796	0.6813762977647468	ZNF217 KO	peak47648
181.02108914099233	-0.11842031775655246	0.11292758026207746	-1.048639468602158	0.2943440833103111	0.5496360015569655	ZNF217 KO	peak47649
37.24421961105213	0.036116062269382805	0.18995677800442232	0.19012778932553803	0.8492089945047383	0.9325155703921943	ZNF217 KO	peak47650
68.23669939808741	0.11679303322520489	0.13414229552305051	0.8706652347777634	0.38393696601855337	0.6304733420028747	ZNF217 KO	peak47651
68.81952148892464	-0.0025455162001395	0.14329225598270132	-0.017764506411615172	0.985826720069628	0.9940940125104433	ZNF217 KO	peak47652
173.23680596539887	0.21218237346028954	0.09018360401501946	2.3527821467963514	0.01863354738665295	0.12053645458797455	ZNF217 KO	peak47653
63.92630407159143	-0.003509366299171124	0.13693206175905873	-0.025628521575510144	0.9795536366104061	0.9915387013555499	ZNF217 KO	peak47654
31.117404645586273	0.4746939721190189	0.2185388114397142	2.1721266304679583	0.029846112810729877	0.1588103478853764	ZNF217 KO	peak47655
36.84225215725428	-0.1325541385197137	0.20577466607224323	-0.6441713212314323	0.5194643456447469	0.7364356064639519	ZNF217 KO	peak47656
79.73401150184283	0.031099652568353106	0.13950001806772772	0.22293654867667562	0.8235848903939997	0.9201572072620139	ZNF217 KO	peak47659
35.575620640015224	-0.3603649606595993	0.2273178910551184	-1.5852907968964949	0.1129002790682574	0.33148467357065514	ZNF217 KO	peak47660
38.96893267753421	-0.07221809036056027	0.22158098366491952	-0.32592187815977175	0.7444834623464094	0.8779958752689517	ZNF217 KO	peak47661
232.60801212706664	-0.0330413775756	0.11776278598838523	-0.2805757124229281	0.7790358466954834	0.8968279168521637	ZNF217 KO	peak47663
59.987138181903646	-0.14256889565135045	0.17827027198919718	-0.7997345494597654	0.4238646110547647	0.663535859720488	ZNF217 KO	peak47664
23.70798302867501	-0.3392522260950597	0.29026624568617915	-1.168762235144081	0.24249943967010712	0.49745565550609205	ZNF217 KO	peak47668
31.419962782817464	-0.13901879461061595	0.25231125857937936	-0.5509813370729131	0.5816464682587374	0.7783756163358614	ZNF217 KO	peak47670
24.951444922170143	-0.24102390659440082	0.2532264123659808	-0.9518118759509807	0.3411923980231481	0.5938117014404408	ZNF217 KO	peak47672
63.926951406803795	-0.22633468628911907	0.14798370326033602	-1.5294568341146753	0.12615123225296235	0.3520453002814029	ZNF217 KO	peak47673
47.11879512778962	0.22091112881441605	0.15469091046368702	1.4280808623611658	0.1532685852074241	0.3907974533701983	ZNF217 KO	peak47674
526.5595055093843	0.08808168216799475	0.05748454847648977	1.532267096157478	0.12545653723723316	0.3510817330674086	ZNF217 KO	peak47675
99.87692802809941	0.10197454677653499	0.10654753619250501	0.9570802894239829	0.3385267314423423	0.5913559637988728	ZNF217 KO	peak47676
658.9048424819265	0.053021284222109055	0.06480499723604355	0.8181665995445707	0.4132620642076288	0.6551323349724623	ZNF217 KO	peak47677
208.8582504271396	0.10028333120787816	0.09398554340437257	1.067008047997439	0.28596820176252913	0.5416206539262562	ZNF217 KO	peak47678
196.1228575864377	-0.07115522499020112	0.09159325920165598	-0.7768609350775745	0.43724082117121477	0.6742635147476137	ZNF217 KO	peak47679
68.94081523803928	-0.1800476737792991	0.15494648787241297	-1.1619990633640893	0.24523584539293103	0.5003221269072403	ZNF217 KO	peak47680
61.120659194022615	-0.05932915502663622	0.17906173114559748	-0.33133352753299866	0.7403925688840696	0.875770364770891	ZNF217 KO	peak47682
36.74709332158481	-0.6599609880968008	0.2510161353265277	-2.6291576325892674	0.00855966735574153	0.07499567054879068	ZNF217 KO	peak47684
55.7567442429799	0.3687302339198271	0.17610677346284326	2.0937879143962936	0.03627887724082614	0.17721963866084514	ZNF217 KO	peak47685
29.884647817539904	0.3929560083129699	0.23381098883603657	1.6806567145077007	0.09282961284039577	0.298384830489557	ZNF217 KO	peak47686
124.15355623223938	0.0945308629136072	0.1245578301803159	0.7589315162022314	0.44789352478972067	0.6826347405570695	ZNF217 KO	peak47687
910.5434722856334	-0.10754800927812944	0.08946404761504677	-1.2021366363938262	0.22931059398180625	0.4826097293877419	ZNF217 KO	peak47688
78.61219832649866	-0.12455078815682455	0.1409719415017369	-0.8835147393872701	0.3769582224489283	0.6244193014822282	ZNF217 KO	peak47689
40.75878338096709	0.1381454968221289	0.20434973792428018	0.6760248299086019	0.4990248805476655	0.7217524061610101	ZNF217 KO	peak47690
41.86481388566947	-0.2937588897960222	0.2028475239685647	-1.44817587145676	0.1475678708061735	0.3830406235343846	ZNF217 KO	peak47691
22.588743492787817	-0.4003157691278781	0.31257217632897577	-1.2807146619043723	0.2002939079365215	0.4493206225778555	ZNF217 KO	peak47692
56.93849499105901	-0.5791571863796485	0.19502739187220203	-2.969619707364799	0.0029816861549436698	0.03765910187662411	ZNF217 KO	peak47693
26.847177395552286	-0.09814269586040804	0.21938446587651228	-0.4473548091397267	0.6546188992309536	0.8252346663506155	ZNF217 KO	peak47694
115.83603714764035	0.35148024074168555	0.1495105560363998	2.3508724070032505	0.018729455045688063	0.1208572971672973	ZNF217 KO	peak47697
154.76202607893967	0.07755467167707822	0.10675695255073256	0.7264601491900309	0.4675567290184095	0.6981417150388727	ZNF217 KO	peak47698
427.5774711593154	0.02073763344100488	0.07307976924100308	0.28376708980314563	0.7765888767279447	0.895359795806129	ZNF217 KO	peak47699
90.52941830661449	-0.06488086245717062	0.15113975054283046	-0.42927728955583044	0.6677214420766537	0.8330646356205026	ZNF217 KO	peak47700
68.03167694132144	0.29911100476318553	0.1680260701500746	1.7801464052336091	0.07505200378953589	0.26565374462025626	ZNF217 KO	peak47701
40.423772577727654	0.24303655275914	0.19964810478431766	1.2173246173395706	0.223480731601356	0.475869032150482	ZNF217 KO	peak47702
67.39501350643981	2.890096023373393e-4	0.15617331926163644	0.001850569634453135	0.9985234599027412	0.9993815172478369	ZNF217 KO	peak47704
247.0088794918834	0.009872812966287732	0.11924556256821205	0.08279396527346823	0.9340153676681959	0.9710796883077181	ZNF217 KO	peak47705
74.30214661314493	0.2077147831340976	0.15613548927281573	1.3303495835668553	0.18340311748053845	0.4292764317358563	ZNF217 KO	peak47706
30.255118431829747	-0.13866421088682576	0.21009125694874403	-0.6600189503395454	0.509241668462664	0.7293432127155552	ZNF217 KO	peak47709
88.51928872742918	-0.05756529122710687	0.13869690601917162	-0.41504380219663883	0.6781098379334141	0.8390885608334334	ZNF217 KO	peak47710
55.46185423102349	-0.9086729134195416	0.25377787047766004	-3.580583727451254	3.4282746319857637e-4	0.008378829353184087	ZNF217 KO	peak47711
23.127794747028766	-0.8776892464662202	0.41861962285054494	-2.096627101447587	0.036026598251421293	0.17651818186470647	ZNF217 KO	peak47714
25.830707217527028	0.015027162995656458	0.23221048901816624	0.06471354097394307	0.9484020812847647	0.9781913499300525	ZNF217 KO	peak47721
39.21168746943756	-0.27574945257445505	0.24824185560108533	-1.1108096654642048	0.266650285193845	0.5220916340220103	ZNF217 KO	peak47722
40.4474290131257	-0.14935354322791808	0.22821754244098244	-0.6544349817742044	0.5128316031267496	0.7317368339708313	ZNF217 KO	peak47724
27.24789871263705	0.24104461781038994	0.28531200321135824	0.8448456955798836	0.3981969975535975	0.6426208078720077	ZNF217 KO	peak47727
31.95357949895347	-0.050467118324484646	0.24014367192166744	-0.21015385465142106	0.8335475939193594	0.9248562600159808	ZNF217 KO	peak47734
21.520340466397172	-0.6661734434705898	0.39693815735884136	-1.6782801832486804	0.09329241478158833	0.2991570169134539	ZNF217 KO	peak47735
29.232440185625727	-0.3476576509998267	0.33388448442692253	-1.0412512926335715	0.297758935851568	0.5527029894844201	ZNF217 KO	peak47740
43.67878739593569	-0.1496896205082853	0.19603011247744254	-0.7636052370551504	0.44510252743995893	0.6804038272205882	ZNF217 KO	peak47743
26.730638324616645	-0.40340672788132376	0.2839720103472693	-1.4205862309739532	0.1554370836759902	0.3939642243291482	ZNF217 KO	peak47748
38.03861323479849	-0.22419448140330878	0.2084410334091895	-1.0755774798102913	0.28211626361316583	0.5377184289040946	ZNF217 KO	peak47750
85.65936115463415	-0.27449761564137726	0.17413058521175676	-1.576389439612611	0.11493608062255298	0.334701970136358	ZNF217 KO	peak47755
21.258710236670467	0.8250489590791195	0.3410938868677366	2.4188324412833655	0.015570410632995907	0.10851700707667673	ZNF217 KO	peak47756
76.48517853244795	0.32947555498588615	0.14879101717388268	2.214351116377199	0.026804634842601285	0.14916878785866988	ZNF217 KO	peak47761
133.56056166269437	0.10548366202014006	0.11663913244010525	0.9043591101323256	0.3658050127545152	0.615321199340883	ZNF217 KO	peak47762
162.73522422567723	0.05537846181111003	0.0978627555498773	0.5658788320433663	0.5714761522711451	0.7714471644944789	ZNF217 KO	peak47763
312.6825411912519	-0.05645484789085619	0.07763656454313317	-0.7271682901359078	0.4671228688313684	0.6977231347558185	ZNF217 KO	peak47764
29.03776363525361	-0.14449451242434003	0.2522553779931706	-0.572810433513342	0.5667730539078635	0.7683294348173924	ZNF217 KO	peak47765
31.457709998417084	0.17880464604741914	0.1927077079994135	0.9278541471105209	0.35348323213172195	0.6047543936325958	ZNF217 KO	peak47766
577.7667636282599	-0.15104526587019973	0.1055566149827869	-1.4309407884558505	0.15244718581202565	0.38980022950328336	ZNF217 KO	peak47767
73.43249462590065	0.1627058392806036	0.12755947545052485	1.2755292282752495	0.2021219856292036	0.451495471750484	ZNF217 KO	peak47768
49.08876746038294	0.35226860354594347	0.26368103510500557	1.3359648842612428	0.18156075132025162	0.4270365353117884	ZNF217 KO	peak47769
31.26078164993149	-0.1819734113675211	0.29410579671640863	-0.6187345281840496	0.5360912596902798	0.7474666990069402	ZNF217 KO	peak47770
32.52385836676837	-0.0613282628046496	0.2119923814901929	-0.2892946547113852	0.7723559024503632	0.8929891868671784	ZNF217 KO	peak47771
77.48824945248195	-0.30685212874763995	0.16568516303066608	-1.8520193548703319	0.06402304365375819	0.24369709074042745	ZNF217 KO	peak47773
100.4877918093019	-0.15827533731859114	0.1229230174389901	-1.2875972345630655	0.1978862024981007	0.44640646420564145	ZNF217 KO	peak47774
26.934159844932175	-0.2989444834511965	0.2609234273237032	-1.1457172953669819	0.2519121451974889	0.50730522156781	ZNF217 KO	peak47775
48.318698473844634	-0.15126213016856205	0.3042590897145319	-0.4971490919481888	0.6190839178961134	0.8029420247304077	ZNF217 KO	peak47776
100.25539192728584	-0.12699379329845634	0.17591275320232022	-0.7219135110255402	0.47034765392941325	0.700138627099216	ZNF217 KO	peak47779
25.39920903020742	-0.2640346694573453	0.2781377508632049	-0.9492946162033363	0.34247079098837685	0.5950812662992536	ZNF217 KO	peak47780
53.556109960992394	-0.22263818534566276	0.165709207864211	-1.3435474601272714	0.17909476904459318	0.424238523324797	ZNF217 KO	peak47782
113.34455590942802	-0.07799934075368817	0.18318751404498357	-0.42578961322950554	0.6702611561687464	0.8345187445392516	ZNF217 KO	peak47788
17.78469854542646	0.016206508348586272	0.33364011096032326	0.04857482004168726	0.9612581369662184	0.9836776009225363	ZNF217 KO	peak47789
19.683535946300566	-0.8184900081312229	0.377067915117721	-2.170669991573506	0.029956127137082737	0.1591598598295979	ZNF217 KO	peak47793
36.16439477903406	-0.3475543457282029	0.19936582460836202	-1.743299516910409	0.08128130971243855	0.2775394303072343	ZNF217 KO	peak47794
51.03121973704057	-0.33312543652260307	0.16481463793066697	-2.0212126829580503	0.043257753355728325	0.19619885684013114	ZNF217 KO	peak47796
215.0304981130375	-0.4377714805532095	0.1258969108691414	-3.477221780351973	5.066385534188772e-4	0.01118279898675405	ZNF217 KO	peak47797
43.5679307472214	-0.05917055196671871	0.19185479312792372	-0.308413206686295	0.7577679339597214	0.8854867843403059	ZNF217 KO	peak47798
16.471331424265397	-0.40428481920843523	0.416830576183454	-0.9699020232875212	0.33209533145982434	0.5851622631287628	ZNF217 KO	peak47800
24.18544781126077	-0.15729226888145628	0.24053857524617495	-0.6539170223340613	0.5131652664460202	0.7319824679652954	ZNF217 KO	peak47802
97.94540720560049	-0.02328017010434648	0.11693625054022203	-0.19908428735141379	0.8421968120878964	0.9293678224455919	ZNF217 KO	peak47803
33.56376714286568	-0.16035070068697393	0.2150276060575641	-0.7457214616622163	0.45583569183719613	0.6888562016602535	ZNF217 KO	peak47804
29.517637325595388	-0.2969559141736805	0.23338451013084444	-1.272389131597446	0.20323489372534048	0.452883170276845	ZNF217 KO	peak47805
20.831113129713952	-0.6179089718296624	0.3207677558746315	-1.9263437814839632	0.05406146208931251	0.22180639293093607	ZNF217 KO	peak47807
55.500367626444095	-0.5312793874958212	0.19515717229727492	-2.7223154611327582	0.006482622774863759	0.06273360880579378	ZNF217 KO	peak47808
24.364294750178466	-0.29835273613729757	0.2761771933928515	-1.0802946198128032	0.28001100478560764	0.5356763665336025	ZNF217 KO	peak47809
127.25830455334588	-0.27958190228449165	0.11485425357431263	-2.43423202523011	0.014923425459874089	0.10574797741001352	ZNF217 KO	peak47810
36.89094458402662	-0.07764157239420164	0.20975111601184873	-0.3701604733765312	0.7112629257755849	0.8589558674741201	ZNF217 KO	peak47811
35.7393515908551	-0.9565615484335473	0.3040854573368967	-3.145699754308775	0.0016569000496656746	0.025447391793737343	ZNF217 KO	peak47813
74.73954695832327	-0.1042733331354195	0.1577956648638557	-0.6608124071430311	0.5087326250521816	0.7289466299884183	ZNF217 KO	peak47815
82.02715914228968	0.005786247544656895	0.1432795391283914	0.040384325493062166	0.967786726499596	0.9865989174209717	ZNF217 KO	peak47816
27.279030434742026	0.006240221967908682	0.2539786320112937	0.024569869986665636	0.9803980523089787	0.9918487682434715	ZNF217 KO	peak47818
30.727339303348636	-0.4902597286610039	0.22013593352328584	-2.2270772463830606	0.02594211161471605	0.14640966912619913	ZNF217 KO	peak47820
29.351222311783598	0.020851245723421157	0.23867965715040465	0.08736079971106078	0.9303847275065796	0.9696195449314494	ZNF217 KO	peak47825
413.78682390123714	-0.14331941596955844	0.09735320118783954	-1.47215925332572	0.14097787776945828	0.37395879086530026	ZNF217 KO	peak47826
192.91370032734702	-0.09987502593413107	0.09110855819618248	-1.096220024896804	0.2729824983096464	0.5284576585272646	ZNF217 KO	peak47827
63.1688717078126	-0.07072457432859651	0.1584722157835064	-0.4462900577172181	0.6553877370977387	0.8258654339441622	ZNF217 KO	peak47828
29.681205313927535	0.16306301672674325	0.20664538980325475	0.789095836505204	0.43005599520180715	0.6684632810289538	ZNF217 KO	peak47829
21.09812787536115	0.0424995412419486	0.297574313184727	0.142819925507367	0.8864324001229876	0.9497903998915251	ZNF217 KO	peak47830
52.979849761676455	-0.40122616328506633	0.17358519570435882	-2.311407730693887	0.020810344347897816	0.1285180113323791	ZNF217 KO	peak47831
41.75679929451713	-0.01914633975272056	0.17198164593236476	-0.11132780855144417	0.9113564044311963	0.9609054684209728	ZNF217 KO	peak47832
34.491642092987	0.03498381749911228	0.20325803464997697	0.17211529944858808	0.8633468850320758	0.9389831000924965	ZNF217 KO	peak47834
53.66757573924584	0.03299490239923936	0.15709390591192654	0.2100329876433125	0.8336419268045716	0.9249270823990711	ZNF217 KO	peak47835
50.976612512354684	-0.5076588910667827	0.20690999230710466	-2.4535252522425	0.0141463606578096	0.10240646603625825	ZNF217 KO	peak47838
22.981888849227285	0.31441129452099925	0.26735298515321476	1.176015649650653	0.23958862244071208	0.49427604186595486	ZNF217 KO	peak47842
23.34660991663302	0.6802050547651701	0.25974088361825526	2.6187831707113034	0.008824401788213922	0.07637868086457028	ZNF217 KO	peak47843
39.225298045087136	0.4800008792133004	0.18214210304959685	2.635309855199143	0.008406050822762186	0.0741364013200002	ZNF217 KO	peak47844
409.1650177010232	0.284849050095506	0.10346426832568803	2.753115203007567	0.005903111966182734	0.05888446109018732	ZNF217 KO	peak47845
30.419335953751524	0.5142709957291044	0.37572414237718726	1.368746209587008	0.17107862032313864	0.4142102991653857	ZNF217 KO	peak47846
379.20047766975506	-0.33138838928249814	0.10889808769974972	-3.0431056805716503	0.002341500871599549	0.03214038924064019	ZNF217 KO	peak47849
25.984376655629543	0.20505087330348765	0.24381089958463265	0.8410242267791213	0.40033436231085195	0.6446380409747036	ZNF217 KO	peak47850
27.521270873005943	-0.1439023832371603	0.23579617591967048	-0.6102829389658296	0.5416743966636988	0.7515321635762228	ZNF217 KO	peak47853
36.686727625125094	0.30769862096051476	0.19383117324409183	1.5874568358157206	0.11240921559304015	0.3307578350350923	ZNF217 KO	peak47855
42.590521206027695	-0.26599739693208463	0.19080221424190205	-1.3941001575319716	0.16328736163437227	0.4041905299811724	ZNF217 KO	peak47856
137.5299855170548	0.7363143306408085	0.1349736622684824	5.455244514119884	4.890550153992418e-8	9.092616657678068e-6	ZNF217 KO	peak47857
132.69263944856021	0.5650078850569322	0.18690134693248509	3.023027358176459	0.002502596175580897	0.03359896888905785	ZNF217 KO	peak47858
25.506889860611704	0.42177628182928883	0.27769522560298343	1.5188459971303068	0.1288012647978238	0.35591778442096184	ZNF217 KO	peak47860
32.715234049073736	0.2431381462599323	0.23634058672042493	1.0287617105205398	0.3035916634525986	0.5583014006669528	ZNF217 KO	peak47862
528.4691693490757	-0.11436606794453441	0.07944320414459513	-1.4395953584195311	0.1499819135929763	0.3864131828289681	ZNF217 KO	peak47863
79.40425659650691	0.20275176558027225	0.16134261011207088	1.2566535612597192	0.20887911075126445	0.45920168784127524	ZNF217 KO	peak47864
54.19082000752084	0.5280226058717767	0.2372890711945131	2.225229350908203	0.02606584543466612	0.14676709142443012	ZNF217 KO	peak47865
123.53927435407769	0.4405965586563642	0.21213235828667076	2.0769889243438864	0.03780258146978011	0.18131781376198491	ZNF217 KO	peak47866
764.8554945098915	-0.0662742077462892	0.052228559964980034	-1.2689265756269552	0.20446725282549574	0.4542073024297266	ZNF217 KO	peak47867
238.6590005672772	0.1521754666490965	0.07930830663629461	1.9187834553947596	0.055011744521066226	0.22396435589349845	ZNF217 KO	peak47868
94.99690320345688	-0.0151631422675247	0.12025129911206207	-0.12609545493054658	0.8996563651954959	0.955803600046859	ZNF217 KO	peak47869
120.01522023970674	0.15568722384324063	0.12278884562793234	1.2679264394666194	0.20482422120329324	0.45464195980467964	ZNF217 KO	peak47870
54.88714571373782	0.32223127264807405	0.1962297455730463	1.6421122684895082	0.10056673960388329	0.31116173239171707	ZNF217 KO	peak47871
121.29381267429449	0.2654099999073746	0.20117556787805316	1.3192953931078675	0.18707037738249613	0.4335855750565911	ZNF217 KO	peak47872
43.04677334798058	0.16437476344199256	0.24863782208375368	0.6611012036078039	0.5085474134694572	0.7288331445160081	ZNF217 KO	peak47873
24.406300236518376	0.17888716902748306	0.27680885938590943	0.6462479901269701	0.5181187646178886	0.7353761152710949	ZNF217 KO	peak47875
24.0069241128193	0.6712217310850079	0.23990136996349037	2.7979070364923655	0.005143491415204295	0.053985782501923436	ZNF217 KO	peak47876
109.49740863595784	0.3113914238779646	0.1345391554902547	2.314504076848618	0.02064008788353799	0.12785876682809344	ZNF217 KO	peak47881
28.582079993674636	-0.30689405299561245	0.26911889693332347	-1.1403660482141769	0.2541338315545147	0.5096883469038028	ZNF217 KO	peak47883
65.80645358452993	0.677565364459473	0.18872400193446	3.5902447887618325	3.303675588308519e-4	0.00815271964572949	ZNF217 KO	peak47884
30.191536173711867	-0.29034062290179413	0.23430204194810172	-1.2391723968248858	0.2152816605987804	0.46656664380219787	ZNF217 KO	peak47885
50.52456350676485	0.19330654594662033	0.20507033981686806	0.9426353226860937	0.3458674659198911	0.598061354048897	ZNF217 KO	peak47889
41.3568661343026	-0.1610343747186585	0.23622630907204292	-0.6816953427043859	0.49543161299460065	0.7187338568281734	ZNF217 KO	peak47891
37.25335225079309	0.05132626455964192	0.27772428156083034	0.1848101443315818	0.8533779508968833	0.9344581723681002	ZNF217 KO	peak47898
58.26761343371506	-0.0028313348289366247	0.15240278252742007	-0.018577973328191794	0.9851777745418484	0.9938560219029611	ZNF217 KO	peak47899
479.97952290064626	-0.2331187133219998	0.0718862339619527	-3.242883935822577	0.0011832640284054061	0.02017130957531698	ZNF217 KO	peak47900
385.6659553491775	-0.14729459745816814	0.06254695475972777	-2.3549443457958246	0.018525480054486197	0.12013507523646161	ZNF217 KO	peak47901
118.48954734405612	-0.10133939475711366	0.1305670735622516	-0.7761481665497939	0.4376615067464472	0.6745761804609889	ZNF217 KO	peak47902
22.47660732569689	-0.4548883085678143	0.32405450793811713	-1.4037401036700954	0.16039625569142854	0.4003273517814103	ZNF217 KO	peak47904
31.987858996681542	-0.01350885850166831	0.2492548836640325	-0.054196966186133906	0.9567782377667661	0.9818777368914331	ZNF217 KO	peak47905
91.1099584362704	0.21028841725927302	0.1362479824599696	1.5434240820487517	0.12272791436937179	0.3468410420550905	ZNF217 KO	peak47907
179.1200891515361	-0.05116007017163331	0.08992526740325284	-0.5689176318177144	0.5694120391847171	0.7700242419801515	ZNF217 KO	peak47908
268.7786313799659	-0.0592113296549398	0.08285999435440314	-0.714594903321923	0.4748593949712415	0.7037682913749337	ZNF217 KO	peak47909
97.65575229536655	-0.12556587734579716	0.12507594576313452	-1.0039170727806486	0.3154185866439036	0.5695494509351889	ZNF217 KO	peak47910
87.08918487516061	-0.017196859482442678	0.140399604978999	-0.12248509876516381	0.9025148465944443	0.9570896496859008	ZNF217 KO	peak47911
22.25254109977438	0.21694561286994493	0.3097092172910197	0.7004816155216039	0.4836265824699683	0.7103547604709112	ZNF217 KO	peak47912
23.726775253293663	0.1256843959032963	0.2657570475732686	0.4729296816433265	0.6362633479956752	0.813927558794217	ZNF217 KO	peak47913
51.35626855354977	0.19884417490268608	0.19182580959054815	1.0365871794161516	0.29992829077552047	0.5546658378199182	ZNF217 KO	peak47918
52.70565176702077	0.05433299650249895	0.17672803826881164	0.30743846327234114	0.7585096553759079	0.8857871633245213	ZNF217 KO	peak47919
65.03687592271254	0.38058003721922923	0.14713319917281342	2.5866360505913	0.00969179008899894	0.08098750580803626	ZNF217 KO	peak47924
63.4583358916926	0.8804974174564392	0.1604135190771717	5.488922769862369	4.0439237584266964e-8	7.828380925155438e-6	ZNF217 KO	peak47925
35.89035367960217	0.8763764787169503	0.20094924439396444	4.361183249829988	1.293609653899039e-5	7.24591076766048e-4	ZNF217 KO	peak47926
37.76151093047462	0.6693932776437657	0.19271823420826145	3.473429903474438	5.138515669119601e-4	0.011292154603669988	ZNF217 KO	peak47927
47.00932848995581	1.1566598392227039	0.2058061206416223	5.620143053164283	1.9079940780930083e-8	4.268122181453485e-6	ZNF217 KO	peak47928
57.578085188703156	0.15123049365384136	0.2038309206648654	0.7419408849283049	0.4581231530165315	0.6905337907255502	ZNF217 KO	peak47929
69.24925708544104	0.2520356839127502	0.14092535997509648	1.788433848650722	0.07370603937099185	0.26309663945985434	ZNF217 KO	peak47930
125.86425405939256	0.5760116806871521	0.1630020243155015	3.5337701056536717	4.0967724994576824e-4	0.009573106476141133	ZNF217 KO	peak47932
29.0714765410888	-0.10938757443427768	0.22762555133740484	-0.4805592948224633	0.6308297514264785	0.8104909600294977	ZNF217 KO	peak47934
20.700746908915615	0.1733439681435353	0.3315835938576316	0.5227760702116103	0.6011300940912685	0.7912416691279222	ZNF217 KO	peak47936
46.81120850203969	-0.24500934472027983	0.24062638833839334	-1.018214778570847	0.308575897705884	0.5630006044353141	ZNF217 KO	peak47937
23.450999586010205	0.062024142806445304	0.2815254039234	0.22031455045286572	0.8256261889262813	0.9211426669196945	ZNF217 KO	peak47938
38.97113513138176	-0.05311360100087729	0.1908552882691074	-0.2782925298144567	0.780787810063495	0.8978315531759425	ZNF217 KO	peak47939
108.92717443135739	0.1451817834686292	0.1135472574487379	1.2786022906292829	0.20103714293682634	0.450211902705326	ZNF217 KO	peak47942
97.53582510708866	0.35825730038910925	0.114906796852531	3.1178077381174347	0.0018220161944170366	0.0270945362733986	ZNF217 KO	peak47943
23.367592466063567	-0.09006502241362975	0.23964573071736242	-0.37582569129867877	0.7070464867530721	0.8565482651676918	ZNF217 KO	peak47944
20.85996328672365	-0.17464415388355725	0.33778665634252036	-0.5170250233522121	0.6051386908845484	0.7937379872831969	ZNF217 KO	peak47945
31.1208684315251	-0.11186874673295678	0.23170428658040276	-0.48280827421868894	0.6292318752416606	0.809421838565957	ZNF217 KO	peak47946
27.333882967728915	0.09024812365209317	0.2713898223343028	0.33254056057018944	0.7394811176565261	0.8751476665677145	ZNF217 KO	peak47947
47.102742264064204	0.11855254507807052	0.18772114760855055	0.6315353735493068	0.5276905276687864	0.7420917492003162	ZNF217 KO	peak47949
132.17499302649878	-0.06626997704116366	0.10402625235348194	-0.6370505092885382	0.5240919438397029	0.7398034151004688	ZNF217 KO	peak47953
77.54056103795949	-0.1300680154350185	0.14112524495017906	-0.9216495282678585	0.35671141507828047	0.6074189995530572	ZNF217 KO	peak47954
112.1904699707833	-0.0840354266536472	0.12676477391743524	-0.6629241236085143	0.5073791507412985	0.7280028134272089	ZNF217 KO	peak47955
213.28759851380573	-0.11590413940567461	0.08993203125713072	-1.2887970813678753	0.1974686409754883	0.4458821447082322	ZNF217 KO	peak47956
325.9384063983609	-0.13997221717970004	0.09720062865835352	-1.4400340729449663	0.1498577593899234	0.3862392211292648	ZNF217 KO	peak47957
361.02720142985544	-0.06818053640358816	0.09069013166216872	-0.7517966415306198	0.4521733620097111	0.6861006226882995	ZNF217 KO	peak47958
52.429877018659326	0.12747596413740145	0.17139241340374875	0.7437666674143072	0.4570176489792356	0.6896652864511459	ZNF217 KO	peak47959
26.61592798444906	0.4211798391253918	0.2275863773454612	1.8506373010457846	0.06422174968488278	0.2440464585380156	ZNF217 KO	peak47961
95.36233014409936	-0.010791043230166499	0.11981860914791785	-0.09006149634774008	0.9282383462979418	0.9688114370120247	ZNF217 KO	peak47962
60.17370854982026	-0.18730598687435596	0.1768013631489131	-1.0594148344693204	0.2894108966693202	0.545002983239716	ZNF217 KO	peak47965
27.00225587794474	-0.37297880600710914	0.21615717487282912	-1.7254981530293512	0.08443773635697183	0.2832777788766316	ZNF217 KO	peak47966
25.781884462671243	0.3966118953990846	0.24369952347547866	1.627462744870702	0.1036388548338997	0.31638644982768394	ZNF217 KO	peak47967
18.738166132959158	-0.1578894244769096	0.35920548848623307	-0.4395518151526264	0.6602617460528687	0.8285658661410753	ZNF217 KO	peak47971
23.86775679196392	-0.23057013661723003	0.2806650536401713	-0.8215135216400478	0.41135382530180453	0.6535850103267042	ZNF217 KO	peak47972
41.22263820467256	-0.5355018581633441	0.24332561746969697	-2.200762351831014	0.027752852122958274	0.15229272240621394	ZNF217 KO	peak47973
35.632622912618	0.05443001499791349	0.21828877633094437	0.2493486651617532	0.8030910904411228	0.9095234205371568	ZNF217 KO	peak47975
43.4975667708668	0.27395493350571043	0.19698909295605588	1.3907111779372678	0.1643130266484261	0.4055823574671518	ZNF217 KO	peak47977
36.63743055333689	-0.10859032352862082	0.23031887868738574	-0.47147817038485856	0.6372993049220974	0.8144861295743199	ZNF217 KO	peak47979
31.593256797529882	-0.06965733787655717	0.21759790882361865	-0.3201195188553962	0.7488777296968565	0.8803833027615432	ZNF217 KO	peak47981
60.63296824997359	-0.2732105062689554	0.14667758671529046	-1.8626602222415378	0.06251008567653357	0.2402286516997822	ZNF217 KO	peak47982
115.04852506703774	-0.21383473819459844	0.12106075570650489	-1.766342337338545	0.07733843275451437	0.27013056383614936	ZNF217 KO	peak47983
63.22293536766123	-0.23192049930616002	0.14324221569327758	-1.6190792510691674	0.10543021252319375	0.31948158381721814	ZNF217 KO	peak47984
20.973848279930998	-0.7785882192094092	0.30747488038771137	-2.5322010637995733	0.011334897420681894	0.08937591666755881	ZNF217 KO	peak47986
76.56045674855727	0.17096727956940394	0.11625605336667304	1.4706096983197168	0.14139669964096213	0.37467838981086704	ZNF217 KO	peak47989
635.763141070415	-0.1306520750437796	0.08457595445705382	-1.5447898387019967	0.12239710592790595	0.34629418710040405	ZNF217 KO	peak47990
138.15304937847353	0.09018172208019941	0.11297782310002531	0.7982249932392192	0.4247399360744379	0.6641829409416092	ZNF217 KO	peak47991
22.54983010587604	-0.08348463494547974	0.279237120903599	-0.2989739855336108	0.7649598947757814	0.889101346770375	ZNF217 KO	peak47993
47.840006926267776	-0.2886523761326258	0.1869184976357432	-1.5442686506882597	0.1225232638177809	0.3464780689978338	ZNF217 KO	peak47994
29.326903291270845	-0.06352940544100803	0.21002628143560928	-0.3024831226204666	0.7622837974483188	0.8877439702704519	ZNF217 KO	peak47996
46.417088890459134	0.1294092669689046	0.18470597340363568	0.7006230745234651	0.4835382743741766	0.7103275738453346	ZNF217 KO	peak47997
839.3477310423998	-0.13463176754827014	0.06819716327431495	-1.9741549513830938	0.048364126565338596	0.20840322055028504	ZNF217 KO	peak47998
165.76506934431856	-0.017172699485885987	0.0910175110636638	-0.18867467683085992	0.8503478000581177	0.9330250084816412	ZNF217 KO	peak47999
193.21232173671268	0.014244497704279931	0.10853043376392725	0.1312488784045977	0.8955784309739951	0.9538386793308945	ZNF217 KO	peak48000
139.88408366053474	0.037850003353601315	0.10795391956985778	0.35061259011636253	0.7258790099037414	0.8672711639105966	ZNF217 KO	peak48001
41.58735863010984	-0.14693793141135342	0.2372902779807598	-0.6192328344074324	0.535762984242246	0.7472823068300215	ZNF217 KO	peak48002
26.536098547038858	-0.60176073739752	0.2890197460655996	-2.0820748256450847	0.03733563559058065	0.18007097153131213	ZNF217 KO	peak48003
29.816126562908153	-0.7456347226639534	0.2792895609301067	-2.669755074915068	0.007590659398990738	0.06970833040794772	ZNF217 KO	peak48007
106.13220196627793	-0.1609230516670946	0.13921861666464977	-1.1559018148752802	0.24772132022541327	0.5028955577812082	ZNF217 KO	peak48008
26.785097536246425	-0.8069629832405842	0.2824514794474298	-2.8569968364806426	0.004276701005794202	0.047956014962251034	ZNF217 KO	peak48009
23.63729130671838	-0.02351428679864481	0.27921937421303034	-0.08421438112924282	0.9328859843187424	0.9706307768717011	ZNF217 KO	peak48012
49.05047121017033	0.13126723858298653	0.17693077379733887	0.7419129853201425	0.4581400577471866	0.6905375063049801	ZNF217 KO	peak48013
23.694943672805486	-0.93495648804685	0.3126651749282459	-2.990280219923485	0.0027872162439072385	0.03611992462036026	ZNF217 KO	peak48017
54.01715210763208	-0.32891205765150666	0.168342009702329	-1.953832309790681	0.05072105188533748	0.21374520426854635	ZNF217 KO	peak48020
122.83329857329275	-0.4839033369539493	0.13851224869229434	-3.493577943629686	4.765938353896594e-4	0.010704117801884426	ZNF217 KO	peak48021
65.88705466090525	-0.25210843192194177	0.1637152465715228	-1.539920301874892	0.12357978143821714	0.3481732675937407	ZNF217 KO	peak48023
23.327021348600876	0.5118562203790225	0.2681154655854517	1.909088754956165	0.0562506431207601	0.22665752349865903	ZNF217 KO	peak48024
46.77239856623583	0.5685298742018577	0.17215358699253525	3.3024573239157067	9.584167063205393e-4	0.017416983624119572	ZNF217 KO	peak48025
25.720271811250633	0.2338269785305153	0.3122869860250069	0.7487567173605858	0.4540038516649587	0.6874470126464924	ZNF217 KO	peak48026
58.21467512842245	0.1786984686996104	0.15943910607356973	1.120794471948142	0.2623753577806681	0.5177520309824241	ZNF217 KO	peak48028
95.909816183598	0.15148603299160093	0.12602483674600523	1.2020331618989601	0.22935068008622753	0.48263584376350205	ZNF217 KO	peak48029
535.9499916364149	-0.09496734863112509	0.10515334982994004	-0.9031319381143033	0.3664558751713091	0.6157834298167716	ZNF217 KO	peak48030
131.0717501937847	0.0711111491490413	0.12044939159570489	0.5903819704439011	0.5549345952975374	0.7607680659455702	ZNF217 KO	peak48032
30.174845839053916	0.2224617970107219	0.24128095822796208	0.9220031230170271	0.3565269466662592	0.6072584690683854	ZNF217 KO	peak48033
80.52663760814028	-0.1477820574334384	0.14449870108335733	-1.0227223935264786	0.30643912033242854	0.5611142569912145	ZNF217 KO	peak48036
46.958411046264445	-0.44527089335211006	0.17147017543842794	-2.5967833310580555	0.009410126157470096	0.07959186587721181	ZNF217 KO	peak48037
24.374602729005378	-0.45273868167465964	0.2950511728819733	-1.5344412199837778	0.12492114349108296	0.35025283700515103	ZNF217 KO	peak48038
83.93960607680576	0.06846965568805495	0.16764750094537953	0.40841441299123654	0.6829694536864945	0.8419808784451946	ZNF217 KO	peak48042
25.183374496415453	0.22085964771470923	0.2809731500399136	0.7860525024662857	0.4318367291368473	0.6698031961317054	ZNF217 KO	peak48043
23.524294761710543	0.07951237156657615	0.2504835357739756	0.31743552054584667	0.750913158301902	0.8814938267175226	ZNF217 KO	peak48046
36.767658941377555	0.9291891520507987	0.2354206518488707	3.946931353530087	7.915924103249417e-5	0.002844424446575311	ZNF217 KO	peak48051
62.69159429388514	0.81013215515356	0.19749789474953253	4.101978687828406	4.096320113680391e-5	0.0017315368187340173	ZNF217 KO	peak48055
28.362179567175637	0.7431880056285786	0.2230633282707657	3.3317354824297203	8.630624768473552e-4	0.016213080751748987	ZNF217 KO	peak48056
66.04116986029177	-0.06465911153276489	0.2247159276839966	-0.2877371096885077	0.773547981312486	0.8936196622624851	ZNF217 KO	peak48058
47.6141063798241	1.0610881269485224	0.23223109654882731	4.569104408140386	4.898127450713527e-6	3.397087615657513e-4	ZNF217 KO	peak48059
22.4969511607481	-0.3953637029988254	0.3110430398506546	-1.2710900176022484	0.20369662621049003	0.45339101238860036	ZNF217 KO	peak48060
28.810723071156357	-0.005206411716742308	0.24414986693245186	-0.021324655147908596	0.9829866763452104	0.992808195088228	ZNF217 KO	peak48064
30.944791540363717	-0.12221877948317089	0.2260180157807044	-0.54074795348064	0.5886813209843749	0.7831968755373628	ZNF217 KO	peak48065
151.4600050790136	0.05922314128190024	0.11526753258596233	0.513788574746612	0.6073998167546595	0.7950241364857195	ZNF217 KO	peak48066
121.67863569334153	0.20857663210739627	0.11383132566503179	1.8323306953410066	0.06690216657713115	0.24957177911821582	ZNF217 KO	peak48067
77.63686813245494	0.12367323194817711	0.22219438410500203	0.556599269807526	0.5778012527866655	0.7757503598343048	ZNF217 KO	peak48068
24.79445654122703	-0.39322763159289237	0.27754248650875524	-1.4168195887388497	0.15653568101919635	0.39548429151405673	ZNF217 KO	peak48069
59.6941561701691	-0.3360105650411621	0.16381124647198889	-2.051205715589367	0.04024691753463102	0.18819954347461726	ZNF217 KO	peak48070
49.19873103225601	-0.002747472463739811	0.16735963490732184	-0.016416577780306876	0.9869020543753626	0.9944310793572627	ZNF217 KO	peak48073
75.48191432211797	0.15876237602059323	0.13885494817683397	1.1433685158875782	0.2528856186837378	0.5083648435272875	ZNF217 KO	peak48076
335.7483815922266	0.054016624452972284	0.08540253214814691	0.6324944131547551	0.5270638579833337	0.7416955319853139	ZNF217 KO	peak48077
124.81439112838675	0.043221606742483536	0.1180409063141696	0.3661578692681998	0.7142472778385848	0.8605514890119886	ZNF217 KO	peak48078
198.21594999065286	0.029000556404946247	0.09328261145855532	0.3108891995142198	0.7558848554536999	0.8843422337597707	ZNF217 KO	peak48079
41.33934094198327	-0.3870587681591887	0.17579695968363554	-2.2017375548231337	0.027683852311810905	0.15212069547874937	ZNF217 KO	peak48080
23.695690007700044	-0.028448414462256835	0.27721319378787307	-0.10262287329666535	0.9182622884175763	0.9642381355913506	ZNF217 KO	peak48081
817.7136265903616	-0.1494563135377052	0.07693328872728893	-1.9426741792814026	0.052055537918332964	0.21699453329731289	ZNF217 KO	peak48083
472.60103715897156	-0.086057370291633975	0.06591061239021972	-1.3056678912666841	0.1916655216559219	0.43936090809590456	ZNF217 KO	peak48084
73.6452205762071	0.39045026866673443	0.18194377063150494	2.1459941569394134	0.03187344487341192	0.16478567491709412	ZNF217 KO	peak48085
126.31043696830595	0.21507575487392644	0.19487563012393272	1.1036564948482646	0.2697421743559465	0.5253202053369376	ZNF217 KO	peak48087
27.36876402000995	-0.5407389949174843	0.2740479318015055	-1.973154810411577	0.04847792721314165	0.20867685769858213	ZNF217 KO	peak48091
78.38227905862082	-0.19050789827933104	0.20381070562721135	-0.9347295947632291	0.34992767109832057	0.6017005234855161	ZNF217 KO	peak48093
100.90603543297684	0.0988252214010537	0.1388706505680542	0.7116350430908649	0.47669080107300194	0.7052745373756298	ZNF217 KO	peak48097
123.99956729635365	0.08071016512136961	0.12761554967563807	0.6324477332622206	0.5270943514460453	0.7417126353211246	ZNF217 KO	peak48098
178.75873357669764	-0.043668430619997034	0.09508238407317789	-0.45926941194899645	0.6460407104984137	0.8200557653284961	ZNF217 KO	peak48099
117.66589788208414	-0.06624985910444099	0.12512839433278775	-0.5294550406220737	0.5964898249932575	0.7882422199072284	ZNF217 KO	peak48100
61.84704065298284	0.24552426649524525	0.2018516959172795	1.216359691106401	0.22384793206006875	0.4763486427882317	ZNF217 KO	peak48101
112.16150697914576	-0.3576283335008998	0.11738582371413668	-3.0466058181932825	0.002314409990802315	0.03189278239892241	ZNF217 KO	peak48102
115.84548232993617	-0.38929002603273954	0.14115489914549456	-2.757892417403672	0.005817534056469411	0.05827987843442916	ZNF217 KO	peak48105
42.20308523246347	-0.06760463214213269	0.1892326377589798	-0.3572567234846601	0.7208996246877136	0.8642688127503364	ZNF217 KO	peak48107
21.756770164357533	-0.01916423653393492	0.28899621316225876	-0.06631310605850409	0.9471285490671838	0.9776235729932629	ZNF217 KO	peak48108
90.86471344738395	-0.1292098546308436	0.14122491235790385	-0.9149225336631069	0.3602322994903441	0.6104612411302602	ZNF217 KO	peak48109
670.770423858749	-0.2849621066726534	0.1114076304042276	-2.5578329387197876	0.010532667883006422	0.08531285430681142	ZNF217 KO	peak48110
66.44683998802522	-0.11348045077873282	0.15781086526591961	-0.7190914933994709	0.4720845482744659	0.7016815552407323	ZNF217 KO	peak48111
69.53650432429278	-0.06761547568972981	0.1412713778407502	-0.47862119505870565	0.6322081372413295	0.811297111261652	ZNF217 KO	peak48112
34.403013308322386	-0.1863578152893565	0.24866686325531098	-0.7494276191436869	0.4535995093420146	0.6871548146498487	ZNF217 KO	peak48114
55.59543317253354	-0.00821704496913983	0.15121480936284037	-0.0543402131296744	0.9566641114216236	0.9818525839674928	ZNF217 KO	peak48115
52.224813868139854	0.10392265739124887	0.18941304614529011	0.5486562805791875	0.5832413545868451	0.7794822223119184	ZNF217 KO	peak48116
34.068221492420044	0.3228462211176044	0.19925450881683135	1.6202705927944003	0.10517416302755286	0.3189947190640266	ZNF217 KO	peak48117
39.39637082554812	-0.31339792202434547	0.2633863667883475	-1.189879058076633	0.23409393060114192	0.48813372918713477	ZNF217 KO	peak48119
58.88359222710207	-0.04169166398662556	0.15763532137436337	-0.2644817393914736	0.7914087338568222	0.9033574172008048	ZNF217 KO	peak48121
59.04673959780441	0.005999520621841122	0.1509012300589774	0.039757930531754464	0.968286116265143	0.9868639104337003	ZNF217 KO	peak48122
79.63703600350976	-0.16814937744303454	0.1560132802045883	-1.0777888729890914	0.2811279862975608	0.5367712502496809	ZNF217 KO	peak48123
126.5038107080329	-0.03493038245360949	0.12416068555670046	-0.2813320681743323	0.7784557162888449	0.896511311020345	ZNF217 KO	peak48124
27.41819597964246	-0.08961922194408728	0.26489544291750494	-0.33831922873809855	0.735122634744856	0.8726937891550025	ZNF217 KO	peak48125
21.686166280192403	-0.298456502752056	0.2988188372179696	-0.9987874443616508	0.31789766956291027	0.5717122056080403	ZNF217 KO	peak48127
29.778469696801	-0.05826289938946053	0.21579481658884062	-0.2699921170973737	0.7871663181269808	0.9011963089865495	ZNF217 KO	peak48128
20.11163252041264	-0.056789673397520904	0.33629890021400094	-0.16886666403423645	0.8659015208299663	0.9403175316928625	ZNF217 KO	peak48130
25.212527560570216	-0.6287269367320918	0.2595769067205941	-2.4221220010486024	0.0154301692820283	0.10791053772596873	ZNF217 KO	peak48131
28.223438247932833	-0.5248984700073319	0.28672721071036605	-1.8306545399262841	0.06715212243282108	0.24998498196727267	ZNF217 KO	peak48132
24.62482372567926	0.2736133150322099	0.250147609645378	1.09380743401905	0.27403944300668537	0.5294654940830079	ZNF217 KO	peak48134
23.234500792555266	-0.33660159858950894	0.35695624850680263	-0.9429771855726297	0.3456925725329993	0.5979296074339461	ZNF217 KO	peak48136
23.74374527214529	0.014870830028267857	0.34763484445046905	0.042777156161590266	0.965879174059268	0.9857153231590203	ZNF217 KO	peak48138
44.55971948479149	-0.1379340961891764	0.20318145145067598	-0.6788714973948351	0.4972192868348179	0.7201781814236946	ZNF217 KO	peak48139
97.68620220962903	-0.013640729393081088	0.12192985181056935	-0.11187358297025878	0.9109236428240732	0.9606702979410248	ZNF217 KO	peak48141
82.42635056438412	0.07610674940650133	0.14201496073449013	0.5359065623289494	0.5920231288674742	0.7853064265918817	ZNF217 KO	peak48142
33.26340409482993	0.032083781367370445	0.2729591454512416	0.11754059866479738	0.9064316739164129	0.9586938547699123	ZNF217 KO	peak48145
21.71776482698652	-0.716115383324269	0.3757700391661037	-1.9057277288882541	0.0566855397514019	0.22755758080172386	ZNF217 KO	peak48147
27.494817834583493	-0.4133580812945917	0.3235459696720823	-1.277586865673323	0.20139513409165077	0.45063612169001555	ZNF217 KO	peak48148
23.858110238705212	0.06937846960556865	0.3255281246652903	0.2131258848276288	0.8312287752566753	0.9238650457274404	ZNF217 KO	peak48153
45.71793296280555	0.19078708766743424	0.19225148182770063	0.9923829239372063	0.3210107656588092	0.5748387875274031	ZNF217 KO	peak48157
27.031317878836525	-0.07082272397175779	0.33605858035615493	-0.21074517394169748	0.8330861224362935	0.9246660815100817	ZNF217 KO	peak48158
16.123718072176228	-0.21198458270603643	0.34852420787166183	-0.608234888476086	0.5430316983647103	0.7525336960405159	ZNF217 KO	peak48160
39.69978599085639	-0.1249264911017138	0.2140690871553135	-0.5835802486095337	0.5595027519420497	0.763779605034913	ZNF217 KO	peak48162
190.64550594261166	-0.22793966592474482	0.10410552358020833	-2.1895059751476893	0.028560084737432483	0.15499631014947715	ZNF217 KO	peak48163
78.48057714377003	-0.08091979118132153	0.13789101691514175	-0.5868387440432008	0.5573120131287823	0.7623530667141584	ZNF217 KO	peak48164
91.19787045996945	0.4534756449459601	0.16407843180934123	2.763773641333297	0.005713716109662463	0.05759386013654236	ZNF217 KO	peak48165
36.280102434028144	0.403008517551201	0.20511032386562536	1.9648378002426896	0.049433013633168064	0.2109029177255008	ZNF217 KO	peak48166
33.4818449461281	-0.55096679645483	0.22536524324246993	-2.444772709969506	0.014494345429222798	0.10388887837488114	ZNF217 KO	peak48168
30.80807058137252	0.5042212727600832	0.22348857411459302	2.256138931297425	0.02406193164994495	0.14013074777863102	ZNF217 KO	peak48170
70.67223472997672	0.04106154421119563	0.14727452787871942	0.27880954570100414	0.7803909884278926	0.8976265749207043	ZNF217 KO	peak48171
404.7615387066185	-0.002124286394780521	0.061386035662866635	-0.034605368661484275	0.9723944204927353	0.9884561579758993	ZNF217 KO	peak48172
184.76940949104988	-0.08684521790548372	0.09771706321762645	-0.8887415876597727	0.3741419749816552	0.6221346855170304	ZNF217 KO	peak48173
432.07777059427957	-0.04286613377273092	0.06884925417148834	-0.6226085422212537	0.5335417963708946	0.7460289497936661	ZNF217 KO	peak48174
47.293124646214714	0.35210282042721924	0.19360323279744363	1.8186825464614271	0.06895987600911878	0.25376647350763754	ZNF217 KO	peak48175
18.20945752061302	-0.6483660378374116	0.3719845214106913	-1.7429919808990653	0.08133501558181287	0.2776557520269677	ZNF217 KO	peak48176
53.7496037917533	-0.23130316075071963	0.24837615492478146	-0.9312615408704099	0.35171829089758305	0.6032067347900829	ZNF217 KO	peak48179
33.36213687682604	0.2339436308711673	0.26097686686977456	0.896415202148562	0.37003105103590145	0.6188873232236998	ZNF217 KO	peak48183
200.50197515456415	-0.13612321350572143	0.1381696660430583	-0.9851888435722271	0.3245313196237282	0.5781624556122429	ZNF217 KO	peak48184
50.9794574843498	0.08418681177854473	0.29149887159269267	0.28880664723868227	0.7727293450153077	0.8932299116035326	ZNF217 KO	peak48185
23.763886429014956	0.42775512765006257	0.4120836840503488	1.0380297599887478	0.2992562002269588	0.554081022686528	ZNF217 KO	peak48186
62.12931062003604	0.2539521512963252	0.15686219500160636	1.6189506419550266	0.10545788343182132	0.3195171695148744	ZNF217 KO	peak48187
26.666367256500838	-0.07118899929355171	0.2633455166362413	-0.2703254652019953	0.7869098759880254	0.901095193130454	ZNF217 KO	peak48188
42.12527557262257	0.7532808815564482	0.25125465699939525	2.9980772915913008	0.0027168876028423584	0.03546575148026776	ZNF217 KO	peak48189
79.4121632728623	0.4126633041596887	0.1626252017211361	2.5375114053190173	0.01116437302225927	0.0885675220943843	ZNF217 KO	peak48190
319.1529528974049	-0.07735024445315508	0.07437825446706799	-1.0399577807704936	0.2983595158937005	0.5532930879055638	ZNF217 KO	peak48191
547.7548944785854	-0.09539544198351461	0.06966190850513036	-1.3694060933815655	0.1708723706047956	0.41396507606116123	ZNF217 KO	peak48192
27.851560934956556	-0.05300738499731423	0.22542787047209528	-0.2351412222734712	0.8140991247557037	0.914921206548439	ZNF217 KO	peak48193
70.75920584346048	-1.010749761021197	0.2336052257376625	-4.326742939202328	1.5133039672418198e-05	8.158699877560154e-4	ZNF217 KO	peak48195
62.1877124777155	-0.1933037469530013	0.1567431756096589	-1.2332514395037524	0.21748196917206242	0.46896893614538626	ZNF217 KO	peak48196
23.413579769908708	-0.6093838089221155	0.34893512331149634	-1.7464100579468327	0.08073972347316889	0.27655474648430434	ZNF217 KO	peak48198
56.3049179128921	0.3079498842033991	0.21240436607535426	1.4498284093376326	0.14710637513874725	0.3822876897482898	ZNF217 KO	peak48199
165.8080251486915	-0.11888974144600577	0.13924923707015227	-0.8537909718392955	0.39322081768004447	0.6382320055575479	ZNF217 KO	peak48200
142.96738840950343	-0.088824836388461	0.12570837269624544	-0.7065944334757422	0.47981854919306	0.7076369771193242	ZNF217 KO	peak48201
28.199382318897694	0.2495171963874414	0.21537556062671942	1.1585214016918797	0.24665132306687426	0.5018540348298628	ZNF217 KO	peak48203
30.161798099280063	0.3193164840768901	0.21425882913695035	1.4903305752351927	0.13613733692390195	0.36689548602747224	ZNF217 KO	peak48204
25.72494879195666	-0.09758759551300601	0.26628532508732033	-0.3664775574132937	0.7140087561403419	0.860443285254626	ZNF217 KO	peak48205
31.56387693769172	0.19085438571630692	0.25449773044553164	0.7499256884617057	0.45329946197256804	0.6869225438589934	ZNF217 KO	peak48206
29.068258876227066	0.39155020344156616	0.27833546765187395	1.4067564106896169	0.15949963204431733	0.3992349189985187	ZNF217 KO	peak48208
26.877804932749378	0.2905302642136507	0.2659560210084307	1.0923996498069168	0.27465747687145653	0.5300621795781579	ZNF217 KO	peak48210
43.3270621943685	0.060557129712922646	0.19664556737757177	0.3079506470473813	0.7581198864117131	0.8856997693101686	ZNF217 KO	peak48211
41.7819182168628	-0.17909138402552946	0.21189302284432338	-0.8451971736563827	0.39800076011029606	0.6424634704001573	ZNF217 KO	peak48213
107.74331135228344	0.13039227681463245	0.13767640119991384	0.9470924259946014	0.3435916838491042	0.5960468710908752	ZNF217 KO	peak48217
22.908728962841177	0.12205354275296247	0.25415633860416775	0.48023017416478075	0.6310637332693141	0.8106155672812005	ZNF217 KO	peak48219
54.702302895779674	0.18211839595199833	0.17153840494039838	1.0616770979960786	0.2883822997356508	0.5439922256760027	ZNF217 KO	peak48220
44.968490767616785	0.478256533268876	0.20788599711247305	2.3005711780102427	0.021415881729228804	0.13084140964228058	ZNF217 KO	peak48221
49.72709565906773	0.3890948291300229	0.16531346487593399	2.353678990528899	0.01858865611500594	0.12035662439924207	ZNF217 KO	peak48222
83.27009373630773	-0.7244803611890404	0.17366234037383532	-4.171775870516792	3.022348499024767e-5	0.0013708135714019124	ZNF217 KO	peak48223
26.957623629346923	-0.4863150164203967	0.25385987944352456	-1.9156828463261983	0.055405477155731	0.2248156985867825	ZNF217 KO	peak48224
25.988937857497532	0.24086426097219035	0.24590415280219086	0.9795046493824174	0.32733069247113367	0.5807140676009604	ZNF217 KO	peak48226
56.64862316701056	-0.4372798849828797	0.18333656446105542	-2.3851209728311846	0.01707350592500843	0.11463872106844124	ZNF217 KO	peak48228
71.395097804562	0.011420454879636513	0.13483554790875205	0.08469913948334408	0.932500580103491	0.9704139935860592	ZNF217 KO	peak48229
183.26602128728928	-0.09617686945714062	0.09124525481528614	-1.0540479025658689	0.29186098628052765	0.5472851013280375	ZNF217 KO	peak48230
29.49444768334025	-0.01598402327164801	0.243554657725279	-0.06562807470377931	0.9476739369095973	0.9778748474554814	ZNF217 KO	peak48231
222.19466611953524	0.18658041583886095	0.12146032995523726	1.5361428369873762	0.12450335209259983	0.3496011657346829	ZNF217 KO	peak48233
342.9761982954091	0.13571343680573095	0.09230716526623428	1.4702372932188241	0.14149749761617617	0.374804541792912	ZNF217 KO	peak48234
25.476734356707418	0.27493971452950133	0.25525715890799666	1.077108731076173	0.2814316929151856	0.5370237228467157	ZNF217 KO	peak48235
55.269259311721164	0.49314855042264816	0.19379515530232583	2.544689776446283	0.01093748603695032	0.0873814608674247	ZNF217 KO	peak48236
61.4959786040077	0.04519565788077663	0.15173527956247287	0.29785859960253047	0.7658110871918342	0.8894776738949856	ZNF217 KO	peak48237
34.05251918021988	0.14440715454017575	0.24850226451349328	0.5811100145219589	0.5611663095919202	0.7646491872883	ZNF217 KO	peak48238
25.12330848126526	0.2036718365920564	0.23459572267356146	0.8681822254511627	0.38529458312600734	0.6316502292281081	ZNF217 KO	peak48244
110.59377573077109	0.3234267927026828	0.13470675769888044	2.400969322011756	0.016351707294290106	0.11163838193413082	ZNF217 KO	peak48245
70.00548949274662	0.2932099952358231	0.16134296973324672	1.8173087784400905	0.06916984657076554	0.25410659786693646	ZNF217 KO	peak48246
165.46474133395952	-0.010511737106851712	0.09982286161481942	-0.10530390470484338	0.9161346646981798	0.9631634742409982	ZNF217 KO	peak48247
29.872149706079853	0.017766561319144773	0.22126821882691738	0.08029423029360719	0.9360032469580125	0.9720285347032942	ZNF217 KO	peak48248
30.884745841733274	-0.037633520076936405	0.23778915233041087	-0.1582642425363634	0.8742485833114034	0.9440741759507066	ZNF217 KO	peak48251
52.75043268399343	0.24870884099141446	0.1545371354802825	1.6093791321966584	0.10753346541293476	0.3230660414898139	ZNF217 KO	peak48255
32.17444512237478	0.6923190274419398	0.23080269661241315	2.9996141189136574	0.0027032183766615117	0.035352808333753726	ZNF217 KO	peak48257
32.67855501040577	0.22946690365734143	0.20903091384719422	1.0977653947639838	0.27230694591286375	0.5279470838855119	ZNF217 KO	peak48258
705.7247748032983	-0.058525758860457126	0.10218212834628757	-0.5727592467257848	0.5668077160765964	0.7683616415671132	ZNF217 KO	peak48259
29.77690693565006	0.5336087178979984	0.2823081325022728	1.8901641733388688	0.05873600658659414	0.23209978331769082	ZNF217 KO	peak48260
71.21753964568869	0.3363133521896115	0.33974912251433076	0.9898873312775831	0.3222291923902014	0.5761220176414139	ZNF217 KO	peak48261
29.67715128017677	0.34819119347144606	0.20727452093531581	1.6798552562092575	0.09298548116056121	0.2986406306854314	ZNF217 KO	peak48264
25.532755425324453	0.46322565023940415	0.2367072311615161	1.9569560590370145	0.05035263474563517	0.2130226135083266	ZNF217 KO	peak48265
93.22209253569581	-0.0068887576622259136	0.12047187073854472	-0.057181461697198246	0.9544006454176355	0.9808981180841921	ZNF217 KO	peak48266
189.39797037812173	-0.3817780120172423	0.09279566256558022	-4.114179493545116	3.88559011931201e-5	0.0016628980562542433	ZNF217 KO	peak48267
62.604716580805615	-0.014515948768624075	0.14730193834096153	-0.09854553804325261	0.9214991137744328	0.9657471340138991	ZNF217 KO	peak48268
52.142156779742905	-0.42785595740400834	0.20005374646019441	-2.1387050478914214	0.03245956354862914	0.16641179494869787	ZNF217 KO	peak48271
29.72771677626964	-0.5269984897230483	0.2866475535480625	-1.8384894034502406	0.06599032188834558	0.2476365905111116	ZNF217 KO	peak48272
125.46469326827045	-0.40110213522539395	0.1662366292213316	-2.4128384767195716	0.015828832589829103	0.10946640186640112	ZNF217 KO	peak48273
46.07866527983438	0.43613932268317956	0.2071799193559268	2.1051235276036073	0.035280556718	0.17447026379784622	ZNF217 KO	peak48274
738.5531918443133	-0.2745358552587816	0.08954468379419059	-3.0659090369873274	0.002170093240039695	0.03064133590056278	ZNF217 KO	peak48275
33.888977632076625	0.025108806334893423	0.18924912718637035	0.1326759425958491	0.8944496696636632	0.9533359866289811	ZNF217 KO	peak48276
34.98652012401814	0.3114067720183338	0.20098457522354984	1.549406324699118	0.12128407433573538	0.34450847164229553	ZNF217 KO	peak48278
22.00342146717494	1.0291132961970517	0.22626878895296176	4.548189350193546	5.410944118425869e-6	3.657357043959901e-4	ZNF217 KO	peak48280
32.99223841703408	0.8421300349473692	0.23437235606890164	3.593128682376674	3.2673112829819707e-4	0.008089580319735877	ZNF217 KO	peak48281
131.7343798552421	0.542664142755153	0.11998309601411498	4.5228383062503505	6.101585201740538e-6	4.0257036558805813e-4	ZNF217 KO	peak48282
68.24411440579694	0.0167657785214822	0.14504854844600834	0.11558735817148114	0.907979582462691	0.9594248262716811	ZNF217 KO	peak48285
116.74827520568218	-0.1370299119634193	0.12097399828078775	-1.1327220221767393	0.2573310065892808	0.5127199585632723	ZNF217 KO	peak48286
28.916606152097714	-0.058073495448964105	0.1996716481093415	-0.29084497473152865	0.7711698865808855	0.8922840800160723	ZNF217 KO	peak48287
61.153481382106975	0.7474449861392992	0.1875502827180722	3.9853045023817284	6.739364475751344e-5	0.002521206577102886	ZNF217 KO	peak48291
28.852040809577378	0.8250241075352707	0.29678927666138005	2.7798312554148543	0.005438715187483734	0.05594691187276606	ZNF217 KO	peak48292
68.57061144409892	-0.28784338016988054	0.15778280368289227	-1.824301339887334	0.06810652797703197	0.2520730330980681	ZNF217 KO	peak48293
30.04271781857588	0.2428912727991542	0.21759956245146433	1.1162305202398153	0.2643234735128878	0.5198140660174521	ZNF217 KO	peak48294
32.08828224883424	-0.011580886198389963	0.22488243487914739	-0.05149751337677205	0.9589290832620846	0.9827929979931371	ZNF217 KO	peak48297
33.465368890427236	0.29623587646744887	0.2289929272549333	1.2936464021775456	0.19578758666249496	0.44411800108122945	ZNF217 KO	peak48299
42.78674780309012	0.12380736376554467	0.198070550818907	0.6250669938245385	0.5319270895012531	0.7450312695819645	ZNF217 KO	peak48300
54.88115614446964	-0.10210399477971947	0.1816323965495656	-0.5621463831308109	0.5740162884769581	0.7731729701300725	ZNF217 KO	peak48301
290.37735354783376	-0.03488283177987751	0.10824632528014229	-0.32225418913390813	0.7472601351826769	0.8795602038018056	ZNF217 KO	peak48302
272.55283178487895	-8.966322869359161e-5	0.10316588235748121	-8.691170631672454e-4	0.9993065450010704	0.9996612133849321	ZNF217 KO	peak48303
89.92156528317933	0.012323674588660821	0.19141741377275984	0.06438115710460285	0.9486667333485874	0.9782798128541236	ZNF217 KO	peak48304
68.95216717696792	0.34751287760765986	0.22658305630178202	1.5337107870273121	0.12510081882729188	0.3505144761586216	ZNF217 KO	peak48305
80.0131830486422	0.02850841137914945	0.1622755939739931	0.17567898339486784	0.8605461473160699	0.9377534911394957	ZNF217 KO	peak48306
96.47977642016897	0.2806801220110561	0.15412932128286697	1.8210689547898276	0.06859637573712539	0.2530221853654394	ZNF217 KO	peak48307
166.94485999548579	0.3505896145562982	0.1868258995384026	1.8765578831549186	0.06057871437220451	0.23610436233746535	ZNF217 KO	peak48308
778.45759536272794	-0.027943757872887585	0.056074605794066	-0.4983317756260479	0.6182502148557703	0.8023702415453434	ZNF217 KO	peak48309
346.73773262631636	-0.1127654369055836	0.07143332511040454	-1.5786110576722807	0.11442529677524377	0.3340412770427411	ZNF217 KO	peak48310
380.86662645365664	-0.06269568714920065	0.08511402642917655	-0.7366081688236167	0.46136066585798335	0.6931895186274586	ZNF217 KO	peak48311
91.30724916372733	0.2170729584505442	0.1347222006266373	1.6112634550272071	0.10712231243966999	0.3222610333819377	ZNF217 KO	peak48312
273.8682311838782	-0.04772385985387638	0.0843348066550198	-0.5658856852437658	0.5714714932142864	0.7714471644944789	ZNF217 KO	peak48313
129.75148806967405	0.037198020794284956	0.15201472152560339	0.24470012128410737	0.8066886341247079	0.9115576391045332	ZNF217 KO	peak48314
81.08843243175366	0.05964945587942404	0.12674864256581977	0.4706121870176909	0.6379177030962455	0.8149576195994986	ZNF217 KO	peak48315
62.823471859994456	0.052232997393505134	0.161715841401971	0.3229924597409819	0.7467009525371815	0.8792985998989985	ZNF217 KO	peak48316
28.577474605316812	-0.0040493259790245	0.2493278502820019	-0.016240969368020924	0.9870421509379552	0.9944655896933383	ZNF217 KO	peak48317
35.85948436565812	0.06493025351770924	0.2277312578978387	0.28511788024653717	0.7755538318888624	0.8947248987332169	ZNF217 KO	peak48318
36.42796865040965	-0.03375164179355166	0.2464263463564126	-0.1369644207796508	0.8910589181285673	0.9518433855168309	ZNF217 KO	peak48319
60.58131117189473	-0.10019332896355529	0.2021904128037252	-0.4955394648747129	0.6202193715491982	0.8035716199153922	ZNF217 KO	peak48320
248.23354138322838	-0.09467293822663968	0.0869901904200752	-1.0883174041747066	0.2764550098491555	0.5320150765107007	ZNF217 KO	peak48321
31.66010418256877	-0.20773366970632964	0.23070208148406807	-0.9004412460000948	0.3678854792162082	0.61706993187019	ZNF217 KO	peak48324
24.78232669789261	0.0193530355418018	0.24877167716902124	0.0777943685633188	0.9379916261101056	0.9728954382112052	ZNF217 KO	peak48326
26.925455497505922	-0.3905320794552723	0.2587801209980062	-1.5091270455750394	0.13126631922556128	0.3594386908531511	ZNF217 KO	peak48327
23.6539698959686	-0.6826330764668377	0.2828664928135267	-2.4132694886447648	0.015810124993140502	0.10940975845293084	ZNF217 KO	peak48328
25.893760879757956	-0.5784349744595848	0.2837746111884082	-2.0383605567713774	0.04151388785354501	0.19160323619094138	ZNF217 KO	peak48329
33.87526517037143	-0.4010613660111215	0.22065701651828018	-1.8175781234579316	0.06912863778593771	0.25400883645100303	ZNF217 KO	peak48330
25.821984802576438	-0.2794565353393551	0.2700147413871602	-1.0349676980734055	0.3006839967834708	0.5553602487168006	ZNF217 KO	peak48331
27.997564428314632	-0.6431799070150895	0.3031134239693355	-2.121911654695164	0.03384515755637339	0.17017247169938798	ZNF217 KO	peak48332
24.446232419697697	-0.5268404276250566	0.25954710899417205	-2.029845100824785	0.042372286921882336	0.19393823175223082	ZNF217 KO	peak48336
31.134261082075792	-0.39198263928074306	0.24950734139380332	-1.5710264759787875	0.11617649907912657	0.33675981286554885	ZNF217 KO	peak48337
38.987562090316104	-0.21952151974892695	0.20344020343317845	-1.0790468945880234	0.2805668231390123	0.5362010525780484	ZNF217 KO	peak48338
52.800618640076785	-0.04890005391359336	0.1694403043924004	-0.28859753344368155	0.7728893832533877	0.8932908613882649	ZNF217 KO	peak48339
28.510013242294796	-0.4599710800713556	0.25141833760783056	-1.8295048978839068	0.06732400625452081	0.2503537093631158	ZNF217 KO	peak48340
22.696358952307747	-0.4947046051300688	0.27691213634311035	-1.7865038768727017	0.07401771007025795	0.2637083921235819	ZNF217 KO	peak48343
27.692493473723655	-0.23571064314580012	0.23576288246599889	-0.9997784243234034	0.3174177493966594	0.5712427413152409	ZNF217 KO	peak48345
21.864183549307086	-0.08482857134058226	0.2845002676377397	-0.29816692984133253	0.7655757606116638	0.8893345412742307	ZNF217 KO	peak48346
38.69276243974559	-0.1518851283434493	0.17699761971621444	-0.8581196096702953	0.3908264202299968	0.6361825493675366	ZNF217 KO	peak48347
100.49914117288944	-0.07879453015994119	0.1407010154140918	-0.5600139411079871	0.5754699286228375	0.7742281772877123	ZNF217 KO	peak48348
50.178979317960895	-0.4503801129639507	0.19925378749907477	-2.260334012300981	0.023800528565585233	0.13936283406262928	ZNF217 KO	peak48349
25.458179974012776	-0.46209845106893843	0.27303652736040995	-1.6924418704570086	0.09056175470724882	0.29441239974943184	ZNF217 KO	peak48355
31.920390665030883	0.4424080644717583	0.21905255887373282	2.0196434442328197	0.04342038537136586	0.19658158217685748	ZNF217 KO	peak48356
78.8238152369165	-0.013114375661627682	0.13691377100886198	-0.09578565811892531	0.9236908081438591	0.9666545051072213	ZNF217 KO	peak48357
959.6848827466825	-0.16637316267977667	0.09432408967440829	-1.763845940671893	0.0777579204418704	0.27089709801722545	ZNF217 KO	peak48358
174.75534561170963	-0.08932610676843274	0.09644016226772682	-0.9262334764686023	0.3543246587753935	0.6054515894096081	ZNF217 KO	peak48359
29.43612569301689	0.15276731707820818	0.21956356736907826	0.6957771679005923	0.4865683900467329	0.712500446325368	ZNF217 KO	peak48360
46.244618614266884	-0.16716854489728641	0.21713024599443717	-0.7698998549541975	0.44135929996631557	0.6776077389039904	ZNF217 KO	peak48361
77.74478883526626	-0.13743699677409413	0.17432653861507733	-0.7883882618558878	0.4304696346783193	0.6687057588163805	ZNF217 KO	peak48364
24.296973941505357	1.521806218685096	0.23463477840882402	6.485851027734364	8.823231474720412e-11	5.075302810207645e-8	ZNF217 KO	peak48367
458.30076238086843	-0.023218041599542424	0.09901649176832873	-0.23448661111793614	0.8146072262636596	0.9151828420423183	ZNF217 KO	peak48369
188.00849708883112	0.15565969031114174	0.10651949372088308	1.461325855706961	0.14392603748814436	0.3778337190969536	ZNF217 KO	peak48373
362.07879792070844	0.029131657315812822	0.07235966404979563	0.40259525383873174	0.6872460017598063	0.8443846227948619	ZNF217 KO	peak48374
57.09690178072732	0.2471682607544758	0.15273160680714376	1.61831768761903	0.1055941507696008	0.3197867857270672	ZNF217 KO	peak48375
26.554362901009743	0.8365889222327639	0.31791898577429817	2.6314531678415953	0.008502058401088326	0.07465784701299195	ZNF217 KO	peak48376
22.559449600723873	0.5062247652314672	0.2350631726263662	2.153569015407247	0.03127398633152352	0.16301407773478116	ZNF217 KO	peak48378
18.095942865430434	-0.7399541271961503	0.3905638395443662	-1.8945792013397467	0.05814817240891688	0.23076691136313388	ZNF217 KO	peak48380
146.3713291526894	-0.04295067065509695	0.10092894859531958	-0.425553532983982	0.6704332056766446	0.8346127345934574	ZNF217 KO	peak48383
85.63245244508587	0.010883744051374423	0.11618556986944475	0.09367552324788916	0.9253669143794708	0.9673834926457217	ZNF217 KO	peak48384
96.71318677181128	0.17246537041103482	0.1366584963562394	1.262017181584192	0.2069426039316477	0.4569188166554362	ZNF217 KO	peak48386
154.60805397715123	0.05039463729505369	0.10789489838555859	0.46707154878602547	0.6404486889531781	0.8166130745019988	ZNF217 KO	peak48387
76.15922941648564	0.16305054842451758	0.15084850552066265	1.0808893854250583	0.27974632082554896	0.5353589610084571	ZNF217 KO	peak48388
27.146389617492424	0.31793049986516164	0.20507212493269283	1.550335034415381	0.1210611225909351	0.34411099123876343	ZNF217 KO	peak48395
30.188873785998055	0.11861446599826336	0.2060941323929517	0.5755353858017934	0.5649292660130618	0.7670843396694715	ZNF217 KO	peak48396
41.45411132803712	-0.017347171617400903	0.19347461231047103	-0.08966122950314374	0.9285564261774438	0.9688800025581962	ZNF217 KO	peak48397
37.70876203855666	-0.44514433722455515	0.2126103044408028	-2.0937100786123795	0.036285814574410546	0.17722754426274012	ZNF217 KO	peak48398
75.93499731014175	-0.4723609342360562	0.18153464330148358	-2.6020429249506	0.009267025243423708	0.07882065560666854	ZNF217 KO	peak48403
34.80821585493905	0.12582010369505617	0.21568873845016004	0.5833410895679649	0.5596637068492272	0.7637906990999345	ZNF217 KO	peak48408
207.67704426844426	-0.25967741596135446	0.11947769697613236	-2.1734384118002317	0.029747336455140994	0.15854558578347194	ZNF217 KO	peak48409
57.210442737318445	-0.20298827500957645	0.1675434733082421	-1.2115558487684204	0.22568244396453288	0.478378496611944	ZNF217 KO	peak48410
20.082062543515818	-0.3578527958451775	0.348902623822954	-1.0256523494267704	0.3050554824867685	0.5597589168571253	ZNF217 KO	peak48411
62.47509692150799	-0.21921878883151524	0.15995127531381698	-1.370534798184123	0.1705200205185174	0.41357546504068665	ZNF217 KO	peak48412
67.06806263982864	-0.04223466918473443	0.13989482340805526	-0.3019030165365113	0.7627259961353081	0.887981924075612	ZNF217 KO	peak48415
24.28411041023463	-0.41414342505103124	0.3150027821876679	-1.314729419768422	0.1886008554594853	0.43558737249904506	ZNF217 KO	peak48418
26.492228011942963	-0.10363157833583005	0.27802492304486826	-0.3727420448529564	0.7093404406181266	0.8579382277485008	ZNF217 KO	peak48419
34.90496653957991	-0.4489211070312571	0.21769645109280866	-2.0621425143943775	0.039194169756560406	0.1852995789735416	ZNF217 KO	peak48420
25.753237960742375	-0.4064500557175487	0.26404092178498684	-1.5393449355116557	0.12372010927232163	0.348385358644731	ZNF217 KO	peak48421
34.07261121972868	-0.22494453859983923	0.2156952479030723	-1.0428812910190925	0.29700327559287637	0.5519546190448548	ZNF217 KO	peak48422
23.769027277151974	-0.1113045374091132	0.30032552061738227	-0.3706129841390213	0.7109258097964304	0.858754797322349	ZNF217 KO	peak48424
37.254074257028904	0.54571165674038	0.2290763389879688	2.3822262008868624	0.01720832342459043	0.11528414002925014	ZNF217 KO	peak48425
40.778939668631416	-0.157014648718822	0.24391996265993268	-0.6437138109016851	0.519761032460849	0.7366783585131044	ZNF217 KO	peak48426
33.465348081203345	0.12937445765666886	0.2686716169085392	0.48153377400006614	0.6301371817254738	0.8100836638373972	ZNF217 KO	peak48428
31.696200249912366	-0.13468128671744056	0.2393174210388784	-0.5627725977189135	0.5735897419710273	0.7728791351585707	ZNF217 KO	peak48431
48.016477177905706	-0.026910883558395264	0.17404907324880628	-0.15461664377796297	0.8771235479573467	0.9454605777425651	ZNF217 KO	peak48432
40.87629215893359	-0.005570995774393891	0.2117593293604744	-0.02630814798676698	0.9790115560082198	0.9913498801989036	ZNF217 KO	peak48435
32.30633544748453	-0.12901895494567353	0.20484448328688476	-0.6298385627743874	0.5288002124827217	0.7428335632902038	ZNF217 KO	peak48437
20.49349463304286	-0.8044126665476657	0.342674207408072	-2.3474561235060643	0.018902099277673882	0.12138540040501682	ZNF217 KO	peak48438
40.74678630159483	0.05898317576323188	0.2150878681863475	0.2742282782408263	0.7839091978850786	0.8996013138613757	ZNF217 KO	peak48440
25.55233989666608	-0.5442241752025472	0.3007869665286848	-1.8093342989003707	0.07039908349973044	0.25662809394910774	ZNF217 KO	peak48441
58.39352434364678	-0.37387262811155797	0.1774845094122154	-2.1065085023460988	0.03516020534658665	0.17408890767976354	ZNF217 KO	peak48442
26.479983761516124	-0.3946031732392365	0.2403538645396575	-1.641759220285507	0.10063991335494975	0.3112610326128802	ZNF217 KO	peak48443
57.61948529653611	-0.2616196725971789	0.1507121531651903	-1.7358896884077208	0.08258334140757884	0.2797927567506023	ZNF217 KO	peak48444
27.92527980929304	-0.3034130264714196	0.2538777452455588	-1.195114704433619	0.23204221765324046	0.48581943326083793	ZNF217 KO	peak48445
28.87277334779222	-0.49324655883768026	0.25592337887992067	-1.9273212201106165	0.053939610659265023	0.22153218483999415	ZNF217 KO	peak48446
32.92524713618832	0.08981745580344884	0.21371867568601258	0.42026021130415975	0.6742953731328589	0.8367035821600073	ZNF217 KO	peak48447
81.83919556158534	0.12347358492248262	0.16141133586507372	0.7649622888053917	0.4442940008429708	0.6797282828830988	ZNF217 KO	peak48448
48.37675549122789	0.07521188274504326	0.15991046589151447	0.47033746244018865	0.6381139364289168	0.8151701787270625	ZNF217 KO	peak48450
34.31985377315595	-0.4443348936613866	0.24969294015895815	-1.779525257616481	0.07515368775760799	0.26588010699113684	ZNF217 KO	peak48453
21.39278483056866	-0.14853815597953468	0.3026256785554284	-0.4908313025139692	0.6235457684685146	0.8056624056681367	ZNF217 KO	peak48454
206.58497297304655	-0.07854682626954633	0.10283021445539618	-0.7638496786721858	0.4449568280790794	0.6802777294650254	ZNF217 KO	peak48456
32.02403148775075	0.17682281661045782	0.2189778617716916	0.8074917490737715	0.4193832262493584	0.6597950037636765	ZNF217 KO	peak48460
70.62513127482721	0.11942374830923733	0.1320647502025038	0.9042817869728056	0.365846001782751	0.6153385076267694	ZNF217 KO	peak48461
197.71035899052413	-0.1086315523456724	0.10190105745868275	-1.0660493134697706	0.28640135049140775	0.542095411026695	ZNF217 KO	peak48462
37.18734278919893	-0.10198378951899975	0.2039181722152992	-0.5001211437464439	0.6169897790101972	0.801324786343453	ZNF217 KO	peak48465
33.077659685872135	-0.2819843885699867	0.26626292184709144	-1.059044896727768	0.28957933326957414	0.5451817604246528	ZNF217 KO	peak48466
19.437796275327234	-0.4731053078008312	0.3679901132059959	-1.2856467900157775	0.1985663592224048	0.44721108081779004	ZNF217 KO	peak48468
28.493943138436762	-0.6728710738357034	0.2694612244867694	-2.4970979595201146	0.01252143612855689	0.09509599577672125	ZNF217 KO	peak48469
20.745334838396786	-0.7367195582277265	0.36365535633799734	-2.0258729739236587	0.04277780340807904	0.1949395362811492	ZNF217 KO	peak48472
22.066112603161557	-0.4392553113784244	0.33654374015175686	-1.3051953103639724	0.19182635067006013	0.4395326597987335	ZNF217 KO	peak48473
26.05395035405074	-0.11737218920422963	0.25925936387611803	-0.4527211185333064	0.6507495705887678	0.822890148176777	ZNF217 KO	peak48474
54.03872777564382	0.24605119507467582	0.17182987347929882	1.4319465532535518	0.15215911776576174	0.389413855115382	ZNF217 KO	peak48476
62.07859801601922	0.2210314694933461	0.15651275409089885	1.4122265675867944	0.15788326017987284	0.3971571107719781	ZNF217 KO	peak48477
29.59638202598101	-0.05327496075971794	0.24026079482538168	-0.221738052595878	0.8245178057148154	0.9206683240096601	ZNF217 KO	peak48479
28.172649814192884	-0.3886963045456317	0.2799171669271114	-1.3886118840537054	0.16495080164693032	0.40648291673748876	ZNF217 KO	peak48480
32.25936233301678	-0.11047402442482257	0.22008615510980042	-0.501958082595915	0.6156970070588609	0.8005537931673566	ZNF217 KO	peak48481
354.6405386534604	-0.10294437829292095	0.0864607608730779	-1.1906485352822718	0.2337915894451695	0.4878409202171194	ZNF217 KO	peak48482
110.38209848688989	0.026362421683971446	0.1281876906686124	0.20565486082531056	0.8370605206169797	0.9264343361313103	ZNF217 KO	peak48483
170.607626271673	0.23762816986089969	0.11444394742400323	2.0763716667384027	0.037859589641707755	0.18147669369972644	ZNF217 KO	peak48484
30.195944997320353	0.11920955320092927	0.18937489015525283	0.6294897549680383	0.5290284738317558	0.7430134319490892	ZNF217 KO	peak48486
122.96044721885555	-0.21606957384274672	0.11038235218718208	-1.9574648443470781	0.050292841157005434	0.2128700087522711	ZNF217 KO	peak48487
53.25019086388153	0.06687972566462468	0.18661079542220171	0.3583915148816078	0.7200503406616761	0.8639035240305297	ZNF217 KO	peak48490
39.02334225076383	0.23656442893205964	0.18453616871306572	1.281940719707324	0.19986344224555103	0.4487907307439853	ZNF217 KO	peak48493
61.12025017721644	-0.06451550180993879	0.14084518512701596	-0.4580596898059234	0.6469095583213562	0.8205821420376809	ZNF217 KO	peak48495
36.75450527014774	0.11159118062345015	0.19371535748704374	0.5760574797530634	0.5645763304749322	0.7668810240577829	ZNF217 KO	peak48496
43.05652464345449	0.07881027200902606	0.173031107476391	0.45546880649642274	0.6487720039916374	0.8217094586141465	ZNF217 KO	peak48497
90.90651066432564	-0.009286031695981543	0.1302827186422001	-0.0712760049280526	0.9431780919423102	0.9755608789611661	ZNF217 KO	peak48498
91.99914031643753	-0.19956493356906954	0.13180189821533372	-1.514127916754482	0.12999339944871174	0.35759285961444237	ZNF217 KO	peak48499
34.34527126279402	0.0318277505997142	0.2582744685693661	0.12323227602021396	0.9019231677814004	0.9568490039769378	ZNF217 KO	peak48500
33.918827405668765	-0.25479588757759514	0.2385379572562198	-1.0681565756174909	0.28544988906182484	0.5410575165847656	ZNF217 KO	peak48501
21.737472211965407	-1.5700378416281993	0.3810755106664468	-4.120017680701724	3.788433266961467e-5	0.0016287373760817958	ZNF217 KO	peak48502
28.0638049295335	-0.6619231387623836	0.32652197571612446	-2.0271932304423337	0.04264265520256383	0.19465509523020497	ZNF217 KO	peak48505
112.81395499037626	0.15938819061541812	0.12015647540271952	1.3265052098208487	0.1846724106155543	0.430725024504567	ZNF217 KO	peak48506
84.08109848127016	0.10569926042145969	0.14136637423395046	0.747697328973972	0.454642742635376	0.6879072921516861	ZNF217 KO	peak48507
46.7522506770927	0.11375963243342226	0.21394284136597977	0.5317290903826979	0.5949136408921012	0.787227180274313	ZNF217 KO	peak48508
25.207810793051625	0.3290747431744042	0.24386848293936153	1.3493943096215077	0.17721034759284285	0.421866536189999	ZNF217 KO	peak48511
30.045779083964995	0.3286804196300645	0.21508529429990644	1.5281398977085132	0.12647780735240202	0.3524626942786709	ZNF217 KO	peak48512
26.324620625028956	-0.8852707545999399	0.36918367481484804	-2.397914141365862	0.016488729662866228	0.11220919323280093	ZNF217 KO	peak48513
176.07504824026108	-0.17255923550565744	0.12231470927325824	-1.4107807354563544	0.15830927654370133	0.39769144482599217	ZNF217 KO	peak48514
31.944258856046762	-0.13420172110863765	0.21175882979473487	-0.6337479350387608	0.5262453363938521	0.7412098005401839	ZNF217 KO	peak48515
147.24430754845378	-0.09938615121238692	0.13012154577357296	-0.7637947322369709	0.44498957651726734	0.6803056565164779	ZNF217 KO	peak48519
52.70450887155482	0.4447710326433629	0.1691480310678951	2.6294780366957635	0.008551605566140368	0.0749623201362565	ZNF217 KO	peak48520
74.04519294508785	-0.29164357250147943	0.17140819701781393	-1.7014563922585908	0.0888573197629025	0.29158164067799497	ZNF217 KO	peak48524
22.36107929808606	-0.15919037833464178	0.251302628839453	-0.6334608558207405	0.5264327353086575	0.7413700168311879	ZNF217 KO	peak48525
30.428078193161337	0.04292663453882811	0.2453263938643018	0.17497764452760947	0.8610971996554202	0.9380221307795091	ZNF217 KO	peak48527
22.849842125336565	0.2874174678982024	0.30142295658100304	0.9535354279525923	0.3403188547660241	0.5929496576633145	ZNF217 KO	peak48528
62.074543857847345	-0.19222896356016225	0.16076980537561691	-1.1956782749785961	0.23182213244410732	0.4855317635122994	ZNF217 KO	peak48529
31.128359073134575	0.15228129726641843	0.1932121911850266	0.7881557386851881	0.4306056152679549	0.6687990428832518	ZNF217 KO	peak48530
35.0554597295254	0.03961671095304283	0.18821621748589018	0.21048510846847052	0.8332890730556862	0.9247647914394561	ZNF217 KO	peak48531
26.495443613273647	-0.12709641662342744	0.22343893297313094	-0.568819475336069	0.569478656590278	0.7700417143491483	ZNF217 KO	peak48532
42.71342884946617	-0.06479015430929347	0.1921677262845075	-0.3371541910912271	0.7360006677946213	0.8731256785719064	ZNF217 KO	peak48533
83.49834170495721	0.057563791637490494	0.13263538282239926	0.4340002675950298	0.6642882467328177	0.8310620545753965	ZNF217 KO	peak48535
90.36461705237483	-0.06307890275916198	0.11579624667092302	-0.5447404779744159	0.5859320211515697	0.781345454770616	ZNF217 KO	peak48536
57.03019408794973	-0.019821438367852964	0.1508965550856469	-0.13135779247314544	0.8954922760107241	0.9538041891683896	ZNF217 KO	peak48537
254.05109944064793	-0.20169520673514	0.08450899569742319	-2.386671443325293	0.01700167806178478	0.1143416601082924	ZNF217 KO	peak48538
71.47539200535563	-0.05311388847377261	0.13877060473384145	-0.3827459610458837	0.7019081326246905	0.8532706716830093	ZNF217 KO	peak48539
83.19688746600939	-0.05931315373088967	0.14916910570401207	-0.39762357929919784	0.6909076768680661	0.8467305076207426	ZNF217 KO	peak48540
23.657360395051157	-0.3692254858295991	0.2652954687785596	-1.391751949362502	0.16399752511889307	0.4051445441496745	ZNF217 KO	peak48541
40.75201414065628	-0.28096005396766827	0.21224286950018897	-1.323766751878645	0.18558052145937215	0.43190668343541067	ZNF217 KO	peak48542
125.29753594847223	-0.10707629494641013	0.15473538613759985	-0.6919961724281449	0.4889397326889352	0.714049688499022	ZNF217 KO	peak48543
59.00735088743451	0.06584864997500017	0.15898025368084195	0.4141938916967228	0.6787321149003136	0.8394888471396527	ZNF217 KO	peak48544
383.32854641952775	-0.16889155661342392	0.08149321101940722	-2.072461675036994	0.03822240680313577	0.18257958744395894	ZNF217 KO	peak48545
59.18028120810359	0.013824856899920294	0.16046124063865289	0.08615698622854895	0.9313416235267441	0.9699103936955339	ZNF217 KO	peak48546
27.79125630273391	-0.1112989080212719	0.24701409838349703	-0.4505771482260778	0.6522943396417862	0.8239713621656893	ZNF217 KO	peak48547
50.64842748515504	-0.04486462725970503	0.1965206626959304	-0.2282947077637455	0.8194171385331306	0.917969442653245	ZNF217 KO	peak48548
17.55211153481225	0.26037066271971715	0.3197055015702455	0.814407826705818	0.4154113564003066	0.6565917031431479	ZNF217 KO	peak48549
30.61489346554069	0.22478743533023107	0.22088934328255042	1.0176472617001464	0.30884561850428827	0.563244556175168	ZNF217 KO	peak48553
21.23396581845489	-0.1366001383515386	0.3075548754734531	-0.4441488308102903	0.6569349842222031	0.8267780754887634	ZNF217 KO	peak48554
50.75303605044154	-0.01832756799803234	0.19212931222555923	-0.09539183680892914	0.9240035997942295	0.9668045386843935	ZNF217 KO	peak48555
224.37015095026453	-0.027014871927509926	0.12712781879172888	-0.21250165529676776	0.8317156865319266	0.9240718128459926	ZNF217 KO	peak48556
1366.2242535927057	-0.23345171906087805	0.08525609461334313	-2.738240827469727	0.0061768825010108655	0.060734101303632194	ZNF217 KO	peak48557
80.13988870693197	-0.05416574449816294	0.12711044774828292	-0.42613133269286785	0.6700121500177415	0.8343842935788627	ZNF217 KO	peak48561
506.3887183442271	0.10223555614996693	0.09426491487220368	1.0845557574477118	0.278118459173025	0.5336718833499127	ZNF217 KO	peak48562
155.6669650352053	0.027567407336649145	0.0969014591921874	0.2844890837193063	0.7760355985246978	0.8949723775265298	ZNF217 KO	peak48563
855.0510113640217	0.0015639144774164022	0.05996633355498177	0.026079874901514272	0.9791936291049148	0.9914110522587756	ZNF217 KO	peak48564
170.5220105994323	0.102772502476674	0.08623748264454452	1.1917382015925009	0.23336391398448286	0.4873052354297617	ZNF217 KO	peak48565
63.46646877248812	0.4166990681010091	0.22341658408256304	1.8651214716765117	0.06216437952972602	0.23941746400155112	ZNF217 KO	peak48566
67.58972148890257	-0.1453414192141739	0.15685456881794876	-0.9265998453820147	0.3541343352255799	0.6052878334203213	ZNF217 KO	peak48569
270.26473385946923	-0.10293084835331595	0.084788002174537	-1.2139789323191235	0.22475576925872756	0.4773659307836266	ZNF217 KO	peak48570
53.51068819732936	-0.007554753900461982	0.160441428498796	-0.04708730139808419	0.9624436481283885	0.9841588699726345	ZNF217 KO	peak48571
74.06923863534111	0.306015832855348	0.15275076734966073	2.0033669104578	0.04513792042973445	0.20091093387158251	ZNF217 KO	peak48572
174.60076267392327	0.18791594536279785	0.13409075183900004	1.401408693631792	0.16109189404941893	0.4012250947544414	ZNF217 KO	peak48573
217.65339803464536	0.07007008680090862	0.10179142908361281	0.6883692215712203	0.4912203008233596	0.7158224152076853	ZNF217 KO	peak48574
576.3110254137964	-0.0317505941880412	0.06274106008104982	-0.5060576621916384	0.612816170890988	0.7985045759259017	ZNF217 KO	peak48575
382.73886741021613	-0.07888270851398209	0.07512643440749073	-1.0499993662166514	0.2937184041428347	0.5490014177013234	ZNF217 KO	peak48576
129.52775528658648	0.03545805334328336	0.11885284458091921	0.29833575686227914	0.7654469160975524	0.8892845505301623	ZNF217 KO	peak48577
238.0359551067364	0.0950016077204386	0.10783399849551864	0.8809986557661281	0.37831854755902367	0.6255843825704086	ZNF217 KO	peak48578
119.21924628929219	0.0796198359243853	0.13609990598013794	0.5850102198895333	0.5585408449443594	0.7631451135504739	ZNF217 KO	peak48579
46.76558557460908	-0.06652886964176831	0.21310095432515758	-0.3121941422198233	0.754892983626995	0.8837613976654465	ZNF217 KO	peak48580
46.1618807417556	-0.2853955313964109	0.18716591968366733	-1.5248263780006706	0.12730240876227847	0.3537529619343853	ZNF217 KO	peak48581
121.78324221798988	-0.13645260268024847	0.10942805265564018	-1.2469618106944846	0.21241150073708198	0.46328768975700113	ZNF217 KO	peak48582
56.913365394817376	-0.21365850993426608	0.1836386090652583	-1.1634727088263874	0.24463776461498854	0.4998195878312755	ZNF217 KO	peak48583
39.933164038608524	0.09433850420328675	0.1725212532566687	0.5468225069228689	0.5845006788505429	0.7803538592643299	ZNF217 KO	peak48584
32.30851846698094	-0.22187360281068313	0.21624953733903632	-1.0260072948171417	0.3048881455804403	0.5595611484672849	ZNF217 KO	peak48585
26.65228303728158	-0.10870704643088755	0.2309913549834133	-0.47061088688229663	0.6379186317117066	0.8149576195994986	ZNF217 KO	peak48587
45.90539205086171	-0.342539884280575	0.19069252299591544	-1.7962942589411968	0.07244773044457364	0.26057040693203887	ZNF217 KO	peak48588
25.54799878615048	-0.3745247438084116	0.24161982308580407	-1.5500580168681373	0.12112759153748456	0.34425132288273463	ZNF217 KO	peak48589
114.48481221470026	-0.32699738931933076	0.13198495696372425	-2.477535295247361	0.013229332342792858	0.09847322081636117	ZNF217 KO	peak48594
32.47414568586989	-0.5077944094928104	0.24554988582809345	-2.0679887827287007	0.03864107791026998	0.1838131529337892	ZNF217 KO	peak48595
29.165533041139323	0.138377426391169	0.22199759691208806	0.6233284878573124	0.5330686809145486	0.7456263387320248	ZNF217 KO	peak48596
103.74705098962633	-0.10971002797082348	0.12545227404660292	-0.8745160564412605	0.3818372799819825	0.6286275127464128	ZNF217 KO	peak48597
345.59893328301064	-0.18323677624000917	0.0921979521877906	-1.9874278320931564	0.04687500596095094	0.20492586000894025	ZNF217 KO	peak48598
56.14589180052003	-0.13920444846320817	0.1632729463304105	-0.8525873489261617	0.39388818069019715	0.6387494021528403	ZNF217 KO	peak48599
54.693456626997744	-0.14864377014743876	0.16576999775303117	-0.8966868080006399	0.36988606191134743	0.6188404287347389	ZNF217 KO	peak48603
47.04134063686005	-0.5715935779342441	0.19718342491714813	-2.898791205064089	0.0037460426323250684	0.04391003650757587	ZNF217 KO	peak48606
29.44915533516051	0.2578577001518171	0.262659954559891	0.9817168383504806	0.32623936760393657	0.5797575948638878	ZNF217 KO	peak48607
156.38364958976	0.037292737151647555	0.09124074602663138	0.40872898102742977	0.6827385631772582	0.8418509569244892	ZNF217 KO	peak48608
260.46430659436703	-0.16942279127190102	0.10045915995862446	-1.686484252323832	0.0917025657276079	0.2965001235557862	ZNF217 KO	peak48609
64.1064996738551	-0.17141352310665725	0.15499873142126597	-1.1059027485894581	0.2687686150034927	0.5243630804726664	ZNF217 KO	peak48610
37.86276846214876	-0.33611323867513254	0.20030834314480117	-1.6779792264177393	0.09335115448266003	0.29922179930599757	ZNF217 KO	peak48613
45.97847386109526	0.036870739847973275	0.20888975207166668	0.17650813159720502	0.8598947608859983	0.9373921983323773	ZNF217 KO	peak48617
43.469809649883636	0.03718083652242968	0.20116568382227848	0.18482693377901074	0.8533647817035841	0.9344581723681002	ZNF217 KO	peak48618
26.103180163811036	-0.04555210895010118	0.27995497258148594	-0.1627122695127068	0.8707449860634682	0.942555764877554	ZNF217 KO	peak48619
74.20524292552867	-0.02102218133907991	0.1539107660740608	-0.13658681504427173	0.8913573988899831	0.9519341927833991	ZNF217 KO	peak48620
61.42794925185819	-0.03509197079164444	0.15028688795598424	-0.23349988324944296	0.815373260202048	0.9155935570226563	ZNF217 KO	peak48621
132.1576425482771	-0.20359596814427583	0.11471729709421881	-1.774762597283475	0.07593709455839251	0.2674450372721283	ZNF217 KO	peak48622
170.32980290035542	0.02938587036019901	0.0988890726458484	0.2971599346010522	0.7663444085256442	0.8897823538741291	ZNF217 KO	peak48623
84.69377996777553	0.01296665416729849	0.1539231639060512	0.08424108391647171	0.9328647540179812	0.9706307768717011	ZNF217 KO	peak48624
219.90335589695007	-0.06633734167748398	0.10954701431823698	-0.6055604718242	0.5448066574010135	0.7537556441152484	ZNF217 KO	peak48625
110.43740582812619	0.04297193480491383	0.12281832783603153	0.3498821027940021	0.7264271790510519	0.8675814997805076	ZNF217 KO	peak48626
220.7462179578653	-0.13603944357054298	0.09508909185286457	-1.4306524641232523	0.15252984327856461	0.38989839446065505	ZNF217 KO	peak48627
34.51593030824484	0.010949923531171656	0.19418144187675354	0.05639016491659148	0.9550309917493222	0.9810968625606763	ZNF217 KO	peak48629
43.17292899424761	-0.06272331070933261	0.18575481376000635	-0.3376672153991691	0.7356139833877358	0.8729759596423688	ZNF217 KO	peak48633
30.231781950704015	-0.16406764441760852	0.22377148186967571	-0.7331928226366278	0.46344083230864114	0.6947958539282216	ZNF217 KO	peak48634
50.7821369683601	-0.321705165912894	0.19122586196565503	-1.6823308448240835	0.09250470314267503	0.2978487384429108	ZNF217 KO	peak48635
47.040201165360365	-0.29366604975062516	0.20069814300248912	-1.4632225558110072	0.1434064907576071	0.3773620954644149	ZNF217 KO	peak48636
47.10491990100411	-0.4445316590420975	0.19662327681245992	-2.260829268276785	0.023769831447863536	0.13928827485758039	ZNF217 KO	peak48637
64.96934284709042	-0.43056692205324554	0.1970586563384607	-2.1849683239173197	0.028891169203273427	0.15608984414982255	ZNF217 KO	peak48639
44.7993264039354	-0.28593951513694943	0.23445609281934554	-1.2195866257878536	0.2226216189194731	0.4746947292068534	ZNF217 KO	peak48640
64.16560660259191	-0.13018940948381627	0.16229365124362824	-0.8021842412577281	0.42244639071873197	0.6623326468557422	ZNF217 KO	peak48643
52.20323373088771	-0.11855477099277038	0.1590951982862343	-0.7451813270911792	0.45616210960765013	0.6891573261368652	ZNF217 KO	peak48646
128.7839249959652	-0.04676747969813349	0.12008385915922044	-0.3894568347951243	0.6969382358791347	0.8503300645790053	ZNF217 KO	peak48648
21.53414511230545	-0.08580212406607357	0.28741919326442095	-0.2985260764653842	0.76530167676943	0.8892195928472285	ZNF217 KO	peak48649
92.7162836221988	0.05029128347532551	0.1309397841034456	0.38407947454376573	0.7009195439016713	0.8527987181976747	ZNF217 KO	peak48651
70.45420187029383	-0.17556084344190687	0.18252556550234428	-0.9618424846882726	0.3361287333823994	0.5889555801475571	ZNF217 KO	peak48652
21.363039119536936	-0.4126103640406727	0.2995704186559205	-1.3773401455722076	0.16840710880384005	0.4109118292983894	ZNF217 KO	peak48653
26.806515325607965	-0.6415528727614115	0.2509383939129385	-2.556615043069074	0.010569611448519518	0.085522980354793	ZNF217 KO	peak48655
142.50814184365825	0.1200451520982416	0.09564983392022632	1.25504820215748	0.20946126226168715	0.4597261451506525	ZNF217 KO	peak48656
818.8160657225346	-0.11765111103644905	0.06955555760713497	-1.691469597598057	0.09074714959932494	0.2947849985190841	ZNF217 KO	peak48657
27.706046291284476	0.5170866457929576	0.22596416654854878	2.2883568385691837	0.022116748994445053	0.1334860622967585	ZNF217 KO	peak48658
32.94597612201837	0.1736785933033494	0.212838653961039	0.8160105792397183	0.4144940850375366	0.6559491191790844	ZNF217 KO	peak48659
31.961500762130573	0.23265875316891987	0.21204036959921463	1.0972380099538444	0.2725373613961865	0.528132097338311	ZNF217 KO	peak48660
118.71357133829477	0.12430428287202173	0.13495331610166683	0.9210909851105648	0.35700292643351905	0.607673398770256	ZNF217 KO	peak48661
381.23470081139965	-0.10669979353979087	0.06851127560830908	-1.55740485916234	0.11937439320584572	0.3415346514293441	ZNF217 KO	peak48662
439.8839591801105	-0.15803209196040524	0.08087667031169847	-1.9539886020449406	0.05070256515316965	0.21373273443819693	ZNF217 KO	peak48663
614.1650157924055	-0.11386062779304197	0.06731467520765311	-1.6914681299702234	0.09074742968004466	0.2947849985190841	ZNF217 KO	peak48664
36.51318923220186	0.08225152705166477	0.2188241938232526	0.37587949309709556	0.7070064866129904	0.8565386684995798	ZNF217 KO	peak48665
37.932081350001624	-0.30962205674071996	0.21491056793332958	-1.44070186830818	0.14966892686588457	0.38594344227820976	ZNF217 KO	peak48668
38.223405054477844	-0.14027345870875124	0.20333835122109362	-0.6898524447866171	0.49028698413266014	0.7151500707622019	ZNF217 KO	peak48669
50.09319922297208	-0.2910745022901437	0.20599071047423387	-1.4130467418653447	0.15764198107651714	0.3968476787383889	ZNF217 KO	peak48670
81.97386192146332	-0.19359807440793536	0.16352683985268332	-1.1838917365635047	0.23645592167097032	0.4910781967034547	ZNF217 KO	peak48671
26.673231108673686	-0.2956690992002076	0.38718611898184574	-0.7636355868792674	0.44508443595645514	0.6804038272205882	ZNF217 KO	peak48672
33.836400744383575	-0.28110722702709684	0.24060792852780674	-1.1683207147291061	0.2426774227199238	0.4976686385020028	ZNF217 KO	peak48673
20.461683881384054	0.08843225985889852	0.2790030840363781	0.31695800125051016	0.7512754705176079	0.8816869923101825	ZNF217 KO	peak48674
869.0501318124237	-0.1979270527242411	0.0743690834563936	-2.661415786309856	0.007781280308162314	0.0707298042749271	ZNF217 KO	peak48675
109.9246293794198	-0.08265925250636319	0.1187367186175693	-0.6961557761470109	0.4863312796126808	0.7123498043355808	ZNF217 KO	peak48676
25.750155408684382	0.5157232030734037	0.23551344766447277	2.1897824017596452	0.028540021619690905	0.15495306494746772	ZNF217 KO	peak48677
45.59347429149639	-0.46920642481770997	0.21783597422136936	-2.1539437023422625	0.031244587166326516	0.16290301238487714	ZNF217 KO	peak48679
27.551039794164407	0.021968429455248163	0.25100918974685626	0.0875204189830795	0.9302578557042782	0.9695764443515333	ZNF217 KO	peak48681
128.93422573672456	-0.0627614007460822	0.10280619841552951	-0.6104826529272938	0.5415421311701076	0.7514448273846982	ZNF217 KO	peak48682
414.8622476411607	-0.03682885097656887	0.0744542597508774	-0.4946506902331383	0.6208467141231946	0.80397050946593	ZNF217 KO	peak48683
837.4255027689662	-0.09894850057549433	0.06517201769846104	-1.5182666437198689	0.12894719299324675	0.3560600040097899	ZNF217 KO	peak48684
34.65056790100323	0.07969154908980955	0.19711961056590005	0.4042801670570847	0.6860067080664123	0.8437445199279504	ZNF217 KO	peak48685
163.54965141040117	0.027671502016925725	0.14725515352961516	0.1879153384697031	0.8509430185765021	0.933292796783951	ZNF217 KO	peak48687
23.50539368270939	-0.11413270233301295	0.2831712687042556	-0.40305184510866915	0.6869100848462609	0.844224642858502	ZNF217 KO	peak48688
68.34814927617539	0.07730282980063775	0.1468338436614589	0.5264646615045212	0.5985653990120336	0.7896137180908809	ZNF217 KO	peak48689
110.07369034209262	-0.05483509551693417	0.15857264965616705	-0.34580424578786484	0.7294898341164884	0.8692883890706405	ZNF217 KO	peak48690
60.50988401078532	-0.0033614862450336417	0.1525727155195171	-0.0220320273751937	0.9824224075828472	0.9926137317134357	ZNF217 KO	peak48691
20.66787730992537	-0.4704856937444784	0.33960034012409795	-1.3854099603450098	0.1659271470886344	0.4077054644242727	ZNF217 KO	peak48695
48.13304621874865	-0.33643048461174524	0.2040015001914251	-1.6491569145131542	0.09911549218709853	0.3088543580779996	ZNF217 KO	peak48697
26.865200853467734	-0.4795113319780491	0.275763239810772	-1.7388515318687456	0.08206088151984266	0.27883011794073453	ZNF217 KO	peak48698
26.215742547917152	-0.584356069199195	0.2940957764623191	-1.9869583855586768	0.04692700862053615	0.20506593481809426	ZNF217 KO	peak48699
61.48370909954268	-0.16144054047904194	0.20066075001939268	-0.804544687804863	0.4210824717512905	0.6611635191514413	ZNF217 KO	peak48700
22.08869917325436	-0.08846029961692325	0.34402294166250635	-0.2571348852185115	0.7970746481873245	0.906364860753632	ZNF217 KO	peak48701
50.300345834194474	-0.07878457711538897	0.22274558412086903	-0.353697593720367	0.723565526117096	0.8660062168694106	ZNF217 KO	peak48702
28.939366126255052	0.10273645924220094	0.21896263389916773	0.46919630720879557	0.6389293248020496	0.8156425125459985	ZNF217 KO	peak48706
59.11017845015895	-0.27852269209580666	0.15449466708417486	-1.8027980988111154	0.07141992887859284	0.2585578287333336	ZNF217 KO	peak48707
102.46891230236932	-0.16554858236601677	0.1178735514201165	-1.404459103603151	0.1601821816197593	0.40006228708758323	ZNF217 KO	peak48708
36.72769469082211	0.017405065856948173	0.1921927770286848	0.09056045771350951	0.9278418529475273	0.9686415184049696	ZNF217 KO	peak48709
27.884485676341985	-0.14917235099040824	0.2661347147975251	-0.5605144413568833	0.5751285921364829	0.7740793192612064	ZNF217 KO	peak48710
32.23364961284469	-0.11219995774697933	0.2769429471457356	-0.40513744402357493	0.6853764842244829	0.8433768678588643	ZNF217 KO	peak48711
30.707939083337205	0.10558029380775406	0.2435367215922537	0.43352925635799605	0.6646303164805603	0.8312760001711873	ZNF217 KO	peak48715
33.97312883515604	0.44938759221479496	0.19506301015181163	2.303807328027237	0.021233461590496876	0.13013875395699462	ZNF217 KO	peak48716
40.8182171233946	0.3021522726763809	0.16564274505850865	1.824120172420797	0.06813390647725785	0.25211477461359744	ZNF217 KO	peak48719
220.3285463026298	-0.22894606039498053	0.09671936070211024	-2.3671171803970097	0.017927255714603962	0.11803446808822433	ZNF217 KO	peak48720
50.79360952861781	-0.07876438273320573	0.17114342976958277	-0.46022440265015935	0.6453551569502516	0.8196382848331566	ZNF217 KO	peak48721
46.383984740167726	0.02681745860247976	0.17167270146539318	0.15621271392345268	0.8758653555023839	0.9448211179970935	ZNF217 KO	peak48723
114.14579841058394	0.055568839098621745	0.10694537128432713	0.5196002260900596	0.6033422404791469	0.792510193014127	ZNF217 KO	peak48724
49.284114557406824	0.08794032352884175	0.16870165645774393	0.5212771787505766	0.6021736964034257	0.7918609392594791	ZNF217 KO	peak48725
68.17160756658481	-0.15895760653532665	0.15569070728143894	-1.0209832642611238	0.3072623678416513	0.5619062096927978	ZNF217 KO	peak48726
72.25965639215771	0.048405281910468126	0.15281724227657206	0.316752751125185	0.7514312185212684	0.8817816596304943	ZNF217 KO	peak48727
135.06229563184078	-0.3322744177873021	0.15287380775048653	-2.1735209103290267	0.02974113377059098	0.15852451744158913	ZNF217 KO	peak48728
39.55279166781759	-0.4259576900174463	0.24914078600842787	-1.7097067760034967	0.0873201091167018	0.28873617216582986	ZNF217 KO	peak48730
29.19654229024243	-0.28328543769446435	0.24923073935869391	-1.1366392380947792	0.2556891298489035	0.5110990082759049	ZNF217 KO	peak48731
30.60586204841544	-0.21548076946296943	0.22121778956360044	-0.9740661901018516	0.3300236755029443	0.5833060332972275	ZNF217 KO	peak48735
59.3956877032396	-0.2588697021584173	0.1692772417869627	-1.5292646514420865	0.12619884892001373	0.3520821471166135	ZNF217 KO	peak48736
28.027634409435286	-0.7867002266530981	0.2777550209989581	-2.8323528547699923	0.004620682759914216	0.05043428165694919	ZNF217 KO	peak48739
20.974352401280463	-0.4618932953750222	0.32679607847377395	-1.4133991372607309	0.15753839914156242	0.39670030112248955	ZNF217 KO	peak48740
74.26892570563433	-0.3458588043166682	0.16341267653702882	-2.116474753647999	0.03430445018673495	0.17143675143633458	ZNF217 KO	peak48741
42.84551395448672	-0.11495928275646786	0.17600750785845454	-0.6531498806796256	0.5136596576515708	0.7322726176780189	ZNF217 KO	peak48742
49.46130498354675	-0.3744584413637177	0.17507480079575574	-2.138848307476101	0.032447955669834105	0.16637649425483175	ZNF217 KO	peak48745
38.807208765647395	-0.015755155293995765	0.20655713881087437	-0.07627504614314652	0.9392002782901189	0.9735752139119943	ZNF217 KO	peak48749
759.799188787966	0.07468699812991991	0.0647176206934615	1.1540442514671376	0.2484820272177853	0.5038317739090594	ZNF217 KO	peak48750
153.8041032220277	0.1353559590855101	0.1260000239957603	1.0742534389522387	0.28270910721989057	0.5383387394964391	ZNF217 KO	peak48751
1549.4203988704396	-0.042469777479116094	0.042085130851816116	-1.0091397274884173	0.31290762754963386	0.5673893797629819	ZNF217 KO	peak48752
1899.168585942954	-0.14946953443320687	0.07024989762541531	-2.127683306105362	0.03336334994670808	0.16884016342471547	ZNF217 KO	peak48753
176.22295348039827	0.08751675517679848	0.11190866154196123	0.7820373684299962	0.43419261280772636	0.6717229678845326	ZNF217 KO	peak48754
245.72731517209166	0.3655569581682382	0.0954080077465848	3.8315123311158708	1.273579899620247e-4	0.004069939720489382	ZNF217 KO	peak48755
69.1971096852411	-0.041214806573369775	0.1718410224087912	-0.23984265221213716	0.8104522401410088	0.9132768047115208	ZNF217 KO	peak48761
343.6601959420033	-0.04127583420903321	0.08621671150885518	-0.4787451700102692	0.6321199273243661	0.8112560717411492	ZNF217 KO	peak48762
121.93676289989692	-0.21917598842209096	0.15655933269856603	-1.3999547944170463	0.1615268559306477	0.40190357131797755	ZNF217 KO	peak48763
164.6663177765046	0.10937743313859265	0.09052155100814327	1.208302685056215	0.22693085604636384	0.4798442378994135	ZNF217 KO	peak48764
67.51000298164269	-0.10263212756488867	0.14312426609193424	-0.717084044287529	0.47332224028282327	0.7025184568969047	ZNF217 KO	peak48765
32.445262646655465	-0.13818548705048195	0.2269090921895677	-0.6089905244300965	0.5425307196387474	0.7521648757805535	ZNF217 KO	peak48766
39.319669923849325	-0.26325066284611676	0.20899281394278726	-1.2596158589365796	0.20780797172211457	0.4579470164160981	ZNF217 KO	peak48767
111.0249637696287	-0.03865630010008987	0.11362952951707576	-0.340195900347196	0.7337090053204255	0.8718602034671938	ZNF217 KO	peak48770
31.281502363833617	-0.1017640621468374	0.2298413173713701	-0.4427579136366085	0.6579408478490113	0.8273228469310315	ZNF217 KO	peak48771
23.400164756817727	0.12030643289920605	0.25152335176611007	0.47831118683198137	0.6324287353495728	0.8114528732947908	ZNF217 KO	peak48772
32.312142445847854	-0.22113181506657642	0.21140697616829046	-1.0460005581393137	0.29556077469970177	0.550740892195717	ZNF217 KO	peak48774
121.85908733926424	-0.16648625427411973	0.15382622943309415	-1.0823008201376474	0.2791188816901163	0.5346641823443384	ZNF217 KO	peak48775
77.39982422748879	0.11163256538212105	0.12738063745899875	0.8763699696357173	0.38082893835818454	0.6277965168183395	ZNF217 KO	peak48776
279.1751553631945	0.09852794681717447	0.1375646279664163	0.7162302422773108	0.47384919216058685	0.7029526179708978	ZNF217 KO	peak48777
83.92513432520512	-0.06805669197638968	0.13310948371693046	-0.5112835695548071	0.6091525083293902	0.7960318037753851	ZNF217 KO	peak48778
857.9165966084786	-0.01989103557202343	0.05390719169905241	-0.36898667775292543	0.7121376548276562	0.8594196652251416	ZNF217 KO	peak48779
151.7642323574454	-0.19015272920802118	0.10896309203619939	-1.7451113551811581	0.08096548736836347	0.2769779874098479	ZNF217 KO	peak48780
51.140965402437956	0.21346416431010282	0.1503212961282825	1.4200527124775117	0.155592335535564	0.39418233679946385	ZNF217 KO	peak48781
825.2250142759906	-0.20146158301551162	0.09720429750159652	-2.072558397042093	0.038213396212156484	0.1825791554644669	ZNF217 KO	peak48782
67.27884816877702	0.1300051255461471	0.182068677640731	0.714044432193225	0.47519970493366365	0.7040445245171548	ZNF217 KO	peak48783
27.228656028168547	0.09302666153966609	0.23042660414944358	0.4037149351006947	0.6864223556784184	0.8439637780129802	ZNF217 KO	peak48786
454.944972055121	-0.1776772285363964	0.09586999387789943	-1.8533142785289745	0.06383732578788436	0.2433533632492292	ZNF217 KO	peak48787
24.97020404431494	-0.10877807328371818	0.27121844932659633	-0.40107180596969494	0.6883672578593789	0.8450778726883236	ZNF217 KO	peak48788
34.33315878525647	-0.2990711170249383	0.24389235744936236	-1.2262422658612102	0.2201075203500984	0.47191633681853334	ZNF217 KO	peak48789
97.8953222624361	-0.02932514031699953	0.12024675253376074	-0.24387469681367185	0.8073278666101489	0.9118086114637886	ZNF217 KO	peak48791
294.35779562076976	-0.11030008391659257	0.08327294144946425	-1.3245609197500277	0.185316825017829	0.4315210143904303	ZNF217 KO	peak48792
152.13695721952337	-0.12254008502157399	0.10831268488376564	-1.1313548838077119	0.25790575258251264	0.5133059630242399	ZNF217 KO	peak48793
58.20710386445287	-0.08557174948890832	0.15199186615581162	-0.5630021635577922	0.5734334106805757	0.7727497598351759	ZNF217 KO	peak48794
43.88923463229654	-0.01638106681968393	0.19490675810609867	-0.08404565844128811	0.9330201299732499	0.9706783443595484	ZNF217 KO	peak48795
21.391549449817372	-0.295161431725117	0.30210753895264797	-0.9770078322056713	0.32856527489096604	0.5819106433728646	ZNF217 KO	peak48797
167.63146103142176	-0.10880308843894969	0.11205213263605035	-0.9710041734979407	0.3315462002977605	0.584708526353802	ZNF217 KO	peak48798
33.64592507363736	0.14128922568857885	0.21779486861652037	0.648726145781479	0.5165154015464233	0.7343751477944722	ZNF217 KO	peak48799
85.1508660686999	-0.10050452695318801	0.19011521418996305	-0.5286506257871815	0.5970478340972745	0.7886305025774398	ZNF217 KO	peak48802
40.716879732599246	-0.22157683689445043	0.1929947905075807	-1.148097502070902	0.250928315269731	0.5064021729672344	ZNF217 KO	peak48803
25.67816511815094	-0.029574626266591044	0.2493248868827892	-0.11861882957754816	0.9055773468318568	0.9583038101120085	ZNF217 KO	peak48804
26.375435529058795	-0.01970106719762528	0.2619963475240571	-0.07519596125597242	0.9400587977094038	0.9740526861548843	ZNF217 KO	peak48805
37.74402553017143	0.8086966014058067	0.1691899366002776	4.779815027157353	1.7545654609020932e-6	1.509579705979677e-4	ZNF217 KO	peak48807
22.59820079958396	0.677297651057719	0.24886970843482717	2.7214949353110467	0.0064987380929537025	0.06279092863717771	ZNF217 KO	peak48808
103.59290491696808	0.36921502163441605	0.14455153911355162	2.5542102415414707	0.010642897166600674	0.08592420112235714	ZNF217 KO	peak48809
28.404564057426455	-0.5327535372424848	0.3410127722131335	-1.5622685736518778	0.11822473209445034	0.339894597387519	ZNF217 KO	peak48812
115.76938216437206	-0.07293257894602675	0.12154778418360417	-0.6000321555501033	0.5484848056660501	0.7564606165185086	ZNF217 KO	peak48813
125.80865803994203	0.12244290006822893	0.10559716211721133	1.159528320773612	0.24624089943239127	0.5014353011834537	ZNF217 KO	peak48814
153.95475618706558	-0.08582449648571434	0.09924266870832335	-0.8647943228729031	0.38715168768290126	0.6331658146209362	ZNF217 KO	peak48815
674.6993709120939	-0.2759002039351941	0.0912075758745172	-3.024970253729535	0.002486575818491593	0.03346677905875291	ZNF217 KO	peak48816
36.48573419905919	-0.1309361867529638	0.2349272143424945	-0.5573478880232038	0.5772897628169709	0.7754228627281969	ZNF217 KO	peak48817
272.2280302246289	0.17110536073946814	0.11127380048059804	1.537696744430891	0.12412278003636959	0.3490490561968138	ZNF217 KO	peak48822
829.9774766081417	-0.10155667796413437	0.059450642954385534	-1.7082519703286534	0.08758959908914386	0.2892336709788171	ZNF217 KO	peak48823
365.06803696757817	-0.13683800973488447	0.1133414424062631	-1.207307819891685	0.22731362024004093	0.4802500740095754	ZNF217 KO	peak48824
430.5389754189023	0.13631720419493917	0.07431533162532021	1.8343079579085684	0.06660829355376272	0.24891474899080063	ZNF217 KO	peak48825
34.189479697890896	0.26442607021756076	0.22319538594706004	1.1847291067221268	0.2361245703222483	0.49067074965635193	ZNF217 KO	peak48826
39.51828065441643	-0.018759031895660583	0.1996803562796876	-0.09394530461166267	0.9251526050760451	0.9673029608033502	ZNF217 KO	peak48827
27.932169275852864	0.015247669341763774	0.21894698722242617	0.06964091872282221	0.9444794675528488	0.9762439456729614	ZNF217 KO	peak48828
50.80931316748344	-0.12149644074060072	0.17722397267476495	-0.6855530823900817	0.49299497620546756	0.7170113897981614	ZNF217 KO	peak48829
87.1763033470331	-0.40741208041548355	0.12956936343298758	-3.1443550359510284	0.0016645335807657462	0.02552290860665171	ZNF217 KO	peak48830
115.10236228948085	-0.3165284585031462	0.12573965971306403	-2.5173319160037435	0.011824737500297826	0.09183557980709095	ZNF217 KO	peak48831
41.85803420120921	-0.22777106933212032	0.19304522931166465	-1.1798844765254055	0.23804616475915755	0.4926628540864226	ZNF217 KO	peak48832
27.073438111620014	0.3363058669540672	0.2553260464993726	1.3171623951608618	0.1877841959582866	0.43453095828128946	ZNF217 KO	peak48833
64.35549408893766	-0.20713935514367618	0.167717165307371	-1.235051610633039	0.21681129680925437	0.46820283388222644	ZNF217 KO	peak48834
86.60331410278859	0.11381307153511605	0.14371158477812762	0.7919547454078175	0.4283870639522082	0.6671767898387733	ZNF217 KO	peak48835
27.384259942512806	0.06528867615095363	0.22300270465466068	0.2927707816461638	0.7696973630105413	0.8914867090910219	ZNF217 KO	peak48836
80.36431518141208	-0.24086222535184854	0.14884335424906245	-1.618226265909119	0.10561384428726787	0.3198051924445193	ZNF217 KO	peak48837
183.37521327784506	-0.15717340327399243	0.10464696804231367	-1.5019393893040442	0.1331127627828218	0.3622297644157873	ZNF217 KO	peak48838
74.18865906119349	-0.11909719915689877	0.1434761821599356	-0.8300834142919895	0.406491623768601	0.6496793037757412	ZNF217 KO	peak48839
119.9284051716561	-0.24211457434869246	0.11689358519264885	-2.0712391869038034	0.03833644919782788	0.1829631023400957	ZNF217 KO	peak48840
107.45188359074518	-0.48250435901018845	0.1176290132016519	-4.1019162354361445	4.09742616564866e-5	0.0017315368187340173	ZNF217 KO	peak48841
66.23544978693218	-0.2033713462237701	0.16216286818248632	-1.2541178415450247	0.20979917633933204	0.46008322112420214	ZNF217 KO	peak48842
61.943996091908346	-0.3352738259987163	0.1628164452650795	-2.0592135238726104	0.039473788199304936	0.18593825126838312	ZNF217 KO	peak48843
150.38785205322617	-0.30670126770755357	0.11733816055338342	-2.6138237233403596	0.008953521809640933	0.07708165200564523	ZNF217 KO	peak48844
331.72960559764556	-0.36422347219205264	0.10114123469463326	-3.60113729372318	3.168282015247881e-4	0.007895717349723583	ZNF217 KO	peak48845
33.470578261735476	-0.2583099528095601	0.22959282261811423	-1.1250785188490477	0.2605557631224228	0.5160039917502629	ZNF217 KO	peak48846
26.400514283661952	-0.42297556258169067	0.28526045502080977	-1.4827697114583744	0.13813560592152316	0.36970234260232687	ZNF217 KO	peak48849
27.53099814446674	-0.06373794229513526	0.28491065477614386	-0.22371203472616555	0.8229813809148834	0.9198086427253308	ZNF217 KO	peak48850
50.383306378094204	-0.17924324719294332	0.2029482538004514	-0.8831967944360044	0.37712995326010273	0.6245642876128773	ZNF217 KO	peak48851
25.59368341254195	-0.389752840871591	0.30373853679935675	-1.2831853507250333	0.19942714703048858	0.44818853758550953	ZNF217 KO	peak48852
69.46882528439143	0.044045527388370254	0.15081624523924075	0.2920476326572151	0.7702502050548794	0.8917350297270067	ZNF217 KO	peak48853
95.71112510845421	0.13899561549513195	0.1368469854404864	1.0157009673814112	0.3097718072281163	0.5641075400309037	ZNF217 KO	peak48854
64.15000081068621	-0.16079635428917588	0.14832546033405938	-1.0840779049465243	0.27833025850174764	0.5338959969564414	ZNF217 KO	peak48855
310.9692114999789	-0.0633765583508041	0.07108766920082633	-0.8915267452610107	0.3726466499074017	0.6209999021473869	ZNF217 KO	peak48856
65.97609860079207	-0.0733748478547445	0.14652285540040208	-0.5007740782435172	0.6165301307515597	0.8011338785365963	ZNF217 KO	peak48857
43.098059380993334	-0.002091836121155337	0.18897654120134133	-0.011069289912162333	0.9911681648399885	0.9962508972450947	ZNF217 KO	peak48858
174.50275534150717	0.10396953036473508	0.10536858193305153	0.9867223080860539	0.323778790808529	0.5775090653734667	ZNF217 KO	peak48859
457.49418939450663	-0.033904737603856504	0.0948259650611332	-0.3575469817997477	0.7206823609774593	0.8641858978734196	ZNF217 KO	peak48860
182.2007530566548	0.11887778170549397	0.10248069251409049	1.1600017407098315	0.2460480973859682	0.5012114582557436	ZNF217 KO	peak48861
58.69556667806262	0.1513297274882605	0.15440486413391055	0.9800839393052859	0.3270446863252268	0.580501537830496	ZNF217 KO	peak48862
26.181363121926715	-0.7546501412513479	0.293846173228564	-2.568180939570563	0.010223377732456353	0.0836919376894417	ZNF217 KO	peak48863
36.48252667276627	-0.17073840339995897	0.20679308787287262	-0.8256485028402956	0.4090035126602426	0.6516067702574881	ZNF217 KO	peak48867
160.6804251009702	-0.27088924379971363	0.10701932920738876	-2.531217919286034	0.011366720395660775	0.08950665131810233	ZNF217 KO	peak48868
32.104760283557724	0.04467471648969062	0.20803185586269107	0.21474940126082243	0.8299627043639233	0.9232415920813772	ZNF217 KO	peak48870
144.53720973063136	-0.26100059443470247	0.10591000940162511	-2.4643619230072282	0.013725743667163422	0.10064475255716956	ZNF217 KO	peak48871
707.2756227988714	-0.11972297857353935	0.07262772467381334	-1.648447326571786	0.09926091113966007	0.3090410017894875	ZNF217 KO	peak48872
121.72042145808861	-0.0425630464988047	0.09989143828974854	-0.4260930388783157	0.6700400523766256	0.8343932629313344	ZNF217 KO	peak48873
47.442168200695036	0.46101487277260017	0.21190816323179382	2.175540884040051	0.02958960784356063	0.15801576577599644	ZNF217 KO	peak48874
159.02499728219115	-0.04859718833512155	0.09717967911980681	-0.5000756204927276	0.6170218317516829	0.8013368756744099	ZNF217 KO	peak48880
935.0903692612089	-0.17159411419307777	0.07463537438867894	-2.2990989942579563	0.021499318611594088	0.13113448851319312	ZNF217 KO	peak48881
458.54631207816465	-0.04374661696178197	0.06639380907623922	-0.6588960261573221	0.5099625378508045	0.7297910110682274	ZNF217 KO	peak48882
20.180970377684456	0.5179160942300507	0.2977433214906783	1.7394717424292103	0.08195181847437824	0.27865424981058806	ZNF217 KO	peak48883
22.229687226041687	-0.5126237835990484	0.3073323305720977	-1.6679787077552226	0.09531995363404257	0.3023689590945143	ZNF217 KO	peak48888
23.792080240594256	-0.1437984471403203	0.24832545521009394	-0.579072520046971	0.562540241242705	0.7655572149568481	ZNF217 KO	peak48889
28.280922063844127	-0.008802901013935945	0.19731536424594917	-0.04461335815169125	0.9644154949967267	0.9851489986039279	ZNF217 KO	peak48890
65.50748528998103	-0.23987169960026464	0.1518855125093496	-1.5792928215289717	0.11426890763198687	0.3337647667014763	ZNF217 KO	peak48892
358.43078215878427	-0.1133199629511904	0.08706849878147715	-1.30150358094032	0.19308613958883675	0.4409701494321938	ZNF217 KO	peak48893
82.55324046031535	-0.15258069486463888	0.15257006808436321	-1.0000696518026706	0.31727680164249206	0.5711277538967653	ZNF217 KO	peak48894
22.475973739775004	-0.0025090133753562192	0.26254174733073765	-0.009556626330346934	0.992375031461425	0.996780753338193	ZNF217 KO	peak48895
30.671814944665677	0.12305395967182829	0.2490113762995476	0.49417003150812217	0.6211861025809724	0.8041620428759223	ZNF217 KO	peak48896
103.25936539932388	-0.17199357072408897	0.10756153088193578	-1.5990249424106524	0.10981506058644191	0.3265893556839643	ZNF217 KO	peak48900
198.27180509914803	-0.011572586160404765	0.09299362394253169	-0.12444494224202302	0.9009629911197989	0.9563912857403815	ZNF217 KO	peak48901
38.560640652963635	-0.2853400627350318	0.17939382018275668	-1.5905791093826023	0.11170432899859836	0.3297316754590928	ZNF217 KO	peak48902
53.498076411414374	0.07189205553460613	0.15272359158265053	0.4707331381458495	0.6378313168191119	0.8148977820809252	ZNF217 KO	peak48903
151.1012696320286	0.10294802579045334	0.11123639582678554	0.9254886858323004	0.35471176627338546	0.6057531688859233	ZNF217 KO	peak48904
114.014411068909	-0.0927355102035016	0.12228543200959803	-0.7583528853725021	0.44823975514542674	0.6828891772560088	ZNF217 KO	peak48905
53.01139057099116	-0.13961800014107206	0.16655217586450222	-0.8382838555928424	0.4018713008577922	0.6459983410544855	ZNF217 KO	peak48909
27.26746222491298	-0.6731219645055623	0.29506237945885344	-2.28128697985854	0.022531470669517797	0.1348956640906977	ZNF217 KO	peak48912
84.93104980482404	0.31987917065661076	0.17638096603728812	1.8135696716219718	0.06974400320329616	0.25525769042324115	ZNF217 KO	peak48914
59.021660421956774	0.3005770384710627	0.17744880645841304	1.6938803053685574	0.09028803010271352	0.2939544246792209	ZNF217 KO	peak48915
343.8522905479168	-0.0458202904445521	0.08276056497104821	-0.5536488357780209	0.5798191971020712	0.7770012801635315	ZNF217 KO	peak48917
103.22654335639207	-0.024755284364652654	0.1279878825761706	-0.19341896956471497	0.8466308603696194	0.9312295936657442	ZNF217 KO	peak48918
53.9869070571444	-0.07143110062198187	0.16096546687182112	-0.44376661659275884	0.6572113266128112	0.8268973819649119	ZNF217 KO	peak48919
25.29430910854443	-0.12226203219027497	0.282340246941201	-0.4330308325321283	0.6649923705672939	0.8315222021354701	ZNF217 KO	peak48921
76.4696240003026	-0.4848062125365732	0.18896501642904517	-2.5655871213527717	0.010300135123773072	0.0841012597252732	ZNF217 KO	peak48924
128.18702900422767	0.038356494158302605	0.11626490459742304	0.3299060390675516	0.7414709602269988	0.8764721356279103	ZNF217 KO	peak48932
36.80134847907861	-0.03707458846078636	0.17758315035663588	-0.2087731205710135	0.834625355624329	0.9253850436465424	ZNF217 KO	peak48933
35.10134928051063	0.4098251481762079	0.271972307364994	1.5068635191089943	0.13184564402870286	0.36037944261682137	ZNF217 KO	peak48934
42.32110076230078	0.22719806668815035	0.18247151477094917	1.2451152552404963	0.2130893873109972	0.46409931327911236	ZNF217 KO	peak48935
54.699043446973306	-0.045098885632200145	0.14860813016330135	-0.30347522428713847	0.7615277259025717	0.8873198915562094	ZNF217 KO	peak48936
182.98199174608456	-0.032414373484883616	0.1014407533291769	-0.31953995234734156	0.7493171004202344	0.8806128437608948	ZNF217 KO	peak48937
47.069968987161985	-0.09054052758326372	0.1982984582597458	-0.45658714837140657	0.6479678182644008	0.8212223050998114	ZNF217 KO	peak48938
27.672380629167993	-0.07395732245092841	0.23036880114052855	-0.32103879555206477	0.748180991114449	0.880063424561958	ZNF217 KO	peak48944
55.64041560460508	-0.10565705187216425	0.16092720191605067	-0.656551848377264	0.5114691188463363	0.7307901713465357	ZNF217 KO	peak48945
30.7724968710918	0.07021756314259617	0.23223701490316245	0.3023530214245791	0.7623829632168166	0.8877798560073106	ZNF217 KO	peak48949
25.252263163034993	0.24603039169456734	0.2809910339673797	0.8755809330312264	0.38125789457668596	0.6281412004190329	ZNF217 KO	peak48951
201.9329590467951	-0.10132553182937572	0.10497123533910921	-0.9652694998019594	0.33440984431636955	0.5874483633488519	ZNF217 KO	peak48952
35.075470593934725	0.003203288426187006	0.1864406963640617	0.01718127259046471	0.9862920022930812	0.99427077852710255	ZNF217 KO	peak48953
23.37692394136887	0.2700535445914115	0.28931286918499827	0.9334308057300017	0.3505975810645328	0.6021812702836374	ZNF217 KO	peak48954
60.79420243245624	0.13266219984951177	0.2334771653824236	0.5682020322296525	0.5698977917005894	0.7703148448925635	ZNF217 KO	peak48955
35.281252837479514	0.5909047777422907	0.23015414449150942	2.567430532471205	0.01024553158670445	0.08381566848451102	ZNF217 KO	peak48956
66.39759734145598	0.29848798875226	0.20022564377901791	1.4907580423698916	0.1360250311926167	0.3666629360189793	ZNF217 KO	peak48957
93.3138981539977	0.279664429591814	0.18505150080170887	1.5112789054950015	0.1307174060894322	0.3586914768296374	ZNF217 KO	peak48958
174.3401229894328	0.028419361575288536	0.13741404388081774	0.20681555372853508	0.8361539086399188	0.9260095795496656	ZNF217 KO	peak48959
103.7377444821333	-0.04093965929204887	0.13213491994250148	-0.3098322480527007	0.7566885270952197	0.8848257493105313	ZNF217 KO	peak48960
37.108097160859394	0.0443501465664234	0.22244062715684618	0.19937970474769187	0.8419657350369734	0.9292322980956476	ZNF217 KO	peak48962
91.61460611944351	0.4038407527728967	0.1617941049071946	2.4960164834469127	0.01255967650925879	0.09529571717310929	ZNF217 KO	peak48963
49.297395246932886	0.32818296986386136	0.17510667775879524	1.874188774890268	0.06090441074581182	0.2367321538460577	ZNF217 KO	peak48964
110.67035312365353	0.03546140646075874	0.1481515260676748	0.2393590359950809	0.8108271913874878	0.9134351529175435	ZNF217 KO	peak48965
38.80626751030544	0.003483914749550256	0.24193360161674862	0.014400292998858373	0.9885106256354824	0.9950843152058095	ZNF217 KO	peak48966
136.221014137477	0.3013328861556165	0.19321684479938603	1.5595580523452064	0.11886435587537114	0.34070483879757113	ZNF217 KO	peak48968
212.85329639236505	0.04912022187217805	0.09760615004703983	0.5032492506722711	0.6147890419551916	0.7998892592455773	ZNF217 KO	peak48969
42.58027798631352	0.12301412749673162	0.1841580700879627	0.6679811937536823	0.5041455971159344	0.7256238623276704	ZNF217 KO	peak48970
61.89102039479106	0.25464721245490446	0.15098884254925782	1.6865299988761069	0.09169376202896123	0.2964784607208617	ZNF217 KO	peak48973
307.70896912792165	-0.024772348466526543	0.07658811039191883	-0.3234490097713703	0.7463552180482268	0.8791227645179656	ZNF217 KO	peak48974
102.14854449468183	0.2807577566235775	0.14335055477738498	1.9585397284271264	0.0501667140216171	0.2125979503940002	ZNF217 KO	peak48975
139.69908142106235	0.49547945766111207	0.24193198319593803	2.0480113919449368	0.04055888317318616	0.18911241841898932	ZNF217 KO	peak48976
26.957775086525807	0.5575141640651252	0.5886582126144123	0.9470931554475953	0.34359131217730676	0.5960468710908752	ZNF217 KO	peak48978
28.509475569541053	-0.9704158429634404	0.2514845210614722	-3.858749790513885	1.13968544242842e-4	0.003743060585317987	ZNF217 KO	peak48979
75.30808365391114	-0.01240064213509704	0.13328433817323548	-0.09303900447012298	0.9258725745077792	0.9675944796714037	ZNF217 KO	peak48981
531.4727650820196	0.0058253571710264775	0.08607745934575005	0.06767575640944026	0.9460437486376017	0.9770851724527823	ZNF217 KO	peak48982
37.920431270896955	0.40066861371845225	0.17253056354269886	2.3223051353408026	0.020216511233413507	0.12628966483289567	ZNF217 KO	peak48983
71.26870654584884	1.0903974717556522	0.23244428991648922	4.691005626111107	2.7186549452136055e-6	2.1464275785658721e-4	ZNF217 KO	peak48984
120.9943813270694	-0.2722901578600423	0.12649669912602637	-2.152547534768196	0.03135425563686527	0.1632392734363215	ZNF217 KO	peak48989
24.13725477612496	-0.14490079875021922	0.2651356751986761	-0.5465156608654781	0.5847115255404072	0.7804922482229635	ZNF217 KO	peak48990
37.781582062114744	-0.11649038753348309	0.22027211772295857	-0.5288476305475748	0.5969111532373423	0.7885090866999618	ZNF217 KO	peak48991
33.96373263868295	-0.0709940641545983	0.19645047217243858	-0.3613840342021767	0.7178123815668208	0.862592254968787	ZNF217 KO	peak48994
81.58682063331175	0.12396266055499111	0.1658810962488363	0.7472982959374477	0.45488352088078876	0.6881014094951772	ZNF217 KO	peak48998
633.7915544064273	-0.02987703888968633	0.06088513659259592	-0.49071153588114963	0.6236304862468043	0.8057541503390749	ZNF217 KO	peak48999
245.92323381366103	0.07332607712828224	0.08701954927696834	0.8426391280756681	0.3994303007591507	0.6437460518939602	ZNF217 KO	peak49000
51.05467180609357	0.5446164239875158	0.23526368726138672	2.3149191884526856	0.0206173550312178	0.12776083412117173	ZNF217 KO	peak49002
27.147855089717478	0.39764909430974543	0.22364597949460527	1.778029255023283	0.07539905020079296	0.2663536558316426	ZNF217 KO	peak49003
83.58713181615609	-0.06922789954031365	0.1333637077911493	-0.5190909932462748	0.6036972888633374	0.7927844424151224	ZNF217 KO	peak49004
302.8128141330065	-0.06686886969027375	0.09135320354887914	-0.7319816612068247	0.46417976114794673	0.6954314621285229	ZNF217 KO	peak49005
78.7255014743555	0.1803081114602592	0.14540589549354635	1.2400330182503636	0.21496318178829202	0.4662168203908498	ZNF217 KO	peak49006
18.717923178196205	0.33548364633121674	0.32988942838321184	1.0169578575931402	0.3091734776264589	0.5635390634577506	ZNF217 KO	peak49007
59.5560636861702	4.2962796846826465e-4	0.16595488842198472	0.002588823821663033	0.9979344197493129	0.9992228736600941	ZNF217 KO	peak49012
30.527135742558947	-0.12587301803873435	0.20523563541762738	-0.6133097587200167	0.5396715419804187	0.7500825549307509	ZNF217 KO	peak49013
187.10304446024426	0.12755791882654188	0.09727262851669949	1.311344422081111	0.1897414267151232	0.4369852606116734	ZNF217 KO	peak49014
39.146744295296095	0.2124028937275257	0.2212908803757812	0.9598357300890008	0.3371378966395796	0.5899829463507589	ZNF217 KO	peak49015
84.47332386128043	0.4602755303422694	0.2131306648195158	2.159593180699933	0.03080417680037632	0.161610470363329	ZNF217 KO	peak49016
140.76663042527247	0.07359696518194747	0.09507307832528689	0.7741094164442622	0.4388660894263604	0.6756052598340456	ZNF217 KO	peak49017
577.7954341785788	0.0080039303884891	0.07736033998221228	0.10346296810910435	0.9175955388903924	0.963891842270055	ZNF217 KO	peak49018
74.22875253557413	0.04336856931523955	0.15955678139164622	0.27180649381982436	0.785770811799009	0.9004818404040354	ZNF217 KO	peak49019
96.95829876213766	0.09253685980360894	0.13706309171453193	0.6751406133194487	0.4995864327087095	0.7220882508693669	ZNF217 KO	peak49025
25.499920353518654	0.26133794819952544	0.27578122998330407	0.9476277563028744	0.3433189907373772	0.5958206671298495	ZNF217 KO	peak49027
33.548786028326774	-0.11172946976657976	0.2003114402768609	-0.5577787749524072	0.5769954580307532	0.775214911289645	ZNF217 KO	peak49028
34.64904184871175	0.13558377581333284	0.23362031305587322	0.5803595331237583	0.5616721883630975	0.7649971312371322	ZNF217 KO	peak49029
71.38510320590929	-0.1512833285925828	0.15019802401778465	-1.0072258245865449	0.31382626563858723	0.5681548936498826	ZNF217 KO	peak49030
91.06568913803294	-0.12977690616223628	0.14574677400276315	-0.8904272979639049	0.37323649000891645	0.6213876749928126	ZNF217 KO	peak49031
33.18336664207701	-0.12906580663705286	0.21997383838241139	-0.5867325295869033	0.5573833569097744	0.7624136572448567	ZNF217 KO	peak49034
25.913572660230834	-0.3440138843004241	0.2685640591824738	-1.2809379086227117	0.20021547623652425	0.44921618242592376	ZNF217 KO	peak49036
64.42806966308892	-0.35697298313975345	0.1877331353897825	-1.9014916168026772	0.0572376495198732	0.22876392357523073	ZNF217 KO	peak49037
62.73380967761747	0.0700623840397575	0.14305714894405466	0.48975101598841997	0.6243100968277169	0.8062772984231859	ZNF217 KO	peak49038
398.2191754026951	-0.08680340093770479	0.08693162014886929	-0.998525056694619	0.31802482046026753	0.5718358524792283	ZNF217 KO	peak49039
918.6350410703669	-0.17464032873146643	0.0912575656010709	-1.913707949375948	0.05565748276498883	0.22535635777127827	ZNF217 KO	peak49040
125.63008056047394	-0.11515357387077661	0.11952176014128196	-0.9634527949944689	0.3353203426055166	0.58823986840136	ZNF217 KO	peak49041
42.75665812035126	-0.2349325143586055	0.17044240356939877	-1.3783689354213335	0.16808940941857584	0.4104843318949121	ZNF217 KO	peak49042
22.476622091186076	0.6397308379071079	0.2837135760790372	2.2548474653496706	0.02414290478173214	0.14039345690054586	ZNF217 KO	peak49045
114.71406400948204	0.34584104773155694	0.11160733648394243	3.098730411699369	0.0019435177996199849	0.028396432679933803	ZNF217 KO	peak49047
117.39678888778569	0.27331686445483544	0.11911082178226878	2.294643428406958	0.021753567293313802	0.132085673635477	ZNF217 KO	peak49048
73.73572260387448	-0.02321648376228585	0.1866008897766444	-0.12441786204811389	0.9009844313627761	0.9563912857403815	ZNF217 KO	peak49050
36.59654384163833	-0.27412995342369656	0.30036906782754924	-0.9126437532545217	0.36142993497843195	0.6115348329560514	ZNF217 KO	peak49051
32.66214773293393	-0.6880583619136028	0.2632098629423776	-2.6141055438497527	0.008946139596401514	0.07706421193039541	ZNF217 KO	peak49052
27.303139235453486	0.20614372803519732	0.2535995046987441	0.8128711776471312	0.41629192107991153	0.6573621986831025	ZNF217 KO	peak49053
236.04077463456528	0.1918136449686123	0.1349443516566146	1.4214277412418852	0.1551924464346672	0.3935752520580089	ZNF217 KO	peak49054
30.701268695573674	0.036265620591794445	0.22512243569873436	0.16109287587988874	0.8720202511880921	0.9431538141188537	ZNF217 KO	peak49056
74.38707036800011	-0.006323379865366782	0.17335814090661197	-0.036475817243409335	0.9709029609186977	0.9878378446738655	ZNF217 KO	peak49058
161.11131371199573	0.09537861372767621	0.13660806627362618	0.6981916685405143	0.4850573361168192	0.7114022824602686	ZNF217 KO	peak49059
28.597925048535885	0.004500159983170454	0.2768179501611454	0.016256749175950307	0.9870295621348278	0.994460958471602	ZNF217 KO	peak49060
32.49794458390217	0.18092109610937976	0.21270487313229824	0.8505733481566753	0.39500639968036166	0.6398236526700039	ZNF217 KO	peak49061
245.4605841620751	-0.006408870858637515	0.09861341729659963	-0.06498984655771081	0.9481820844378823	0.9780734653111967	ZNF217 KO	peak49062
46.99227282310711	0.14292769475967573	0.16045508420376672	0.8907645118815155	0.37305551741358917	0.6212698645015564	ZNF217 KO	peak49065
221.8969255285106	-0.0040791978640452526	0.09858283948442663	-0.04137837665641243	0.9669942509592693	0.9862434085646125	ZNF217 KO	peak49066
43.304743458735956	0.03722131807897736	0.18856938209555973	0.19738791984859463	0.8435239822232654	0.9297943051061968	ZNF217 KO	peak49067
49.16950070203957	0.19208371933395618	0.21076285680262996	0.9113736748872884	0.36209851933258785	0.6121589500008671	ZNF217 KO	peak49068
47.801484571885304	0.019641555988936386	0.16339269649192545	0.12021073408202816	0.9043162148711025	0.9577097801043227	ZNF217 KO	peak49074
74.44870854779516	0.0198465852912054	0.12797697742117295	0.15507934076212923	0.8767587688203617	0.9452537660066002	ZNF217 KO	peak49075
125.05082555011629	0.021200454002333162	0.10842630215245079	0.1955287008914558	0.8449790712114937	0.9304055706696708	ZNF217 KO	peak49076
36.4113580321368	0.056714138656139994	0.17975889955381427	0.3155011451277912	0.7523811817416959	0.8822226281136062	ZNF217 KO	peak49077
56.10269827953036	0.20314016748480437	0.1790404177301272	1.1346050800160858	0.2565408237105553	0.5119228837888656	ZNF217 KO	peak49082
184.81997760139672	-0.0893310699587462	0.08719028880807238	-1.0245529769420334	0.30557416177088026	0.5602594661147584	ZNF217 KO	peak49083
453.9915518970058	-0.11960214372933818	0.06612872021775255	-1.8086263175138606	0.07050907703790309	0.25686279612232643	ZNF217 KO	peak49084
555.4593196886169	-0.04769751348397144	0.07203387064121329	-0.6621539708943796	0.5078725498828109	0.7284289379229646	ZNF217 KO	peak49085
114.44572658878234	0.027735398956621662	0.1199805830251385	0.23116572913144207	0.8171860531652793	0.9165541521914221	ZNF217 KO	peak49086
47.302873671333344	0.43709076081008785	0.2866459116707788	1.524845612701776	0.12729760997978762	0.3537529619343853	ZNF217 KO	peak49087
25.55603598456506	0.3369839656669359	0.34202790388399545	0.9852528458649669	0.3244998885347579	0.5781472160722491	ZNF217 KO	peak49088
42.678472560761534	-0.06763472645078564	0.4747669740055506	-0.14245878537034656	0.8867176317918792	0.9499154647237064	ZNF217 KO	peak49089
30.665805688435068	0.006921329803562478	0.275361103105928	0.025135466576410137	0.9799469108748147	0.9916557512847936	ZNF217 KO	peak49090
120.37266567619812	-0.5427432435197851	0.15267797888341678	-3.5548233444602895	3.7823312320686676e-4	0.009020818382200122	ZNF217 KO	peak49091
113.57210272811622	-0.4345507775385662	0.15695787308174886	-2.768582225322573	0.005630077704433811	0.05704926810527412	ZNF217 KO	peak49093
115.19962528480482	-0.2837713416859118	0.16412809258958275	-1.7289626486765302	0.08381578022984414	0.2821063287719831	ZNF217 KO	peak49094
40.964296000788515	-0.7872545271893323	0.2821733513307884	-2.789967668727311	0.00527133052033445	0.054829385113308274	ZNF217 KO	peak49096
22.018169428171387	0.7438762372352054	0.29195042707792623	2.547953927248933	0.010835678054709844	0.08688826586470576	ZNF217 KO	peak49101
99.07573874454457	0.4576708360219786	0.1357875660553902	3.3704914913585418	7.503422316371125e-4	0.014713368632584753	ZNF217 KO	peak49103
43.28938254405777	-0.18232625327880547	0.2311248034897197	-0.7888649358523532	0.43019095152111575	0.6685737867358051	ZNF217 KO	peak49104
30.63418018899445	0.25203889889162495	0.2475721470417151	1.0180422228561812	0.3086578908793441	0.5630657226303387	ZNF217 KO	peak49105
427.8539613540599	-0.2313795810564916	0.10359877411790526	-2.2334200672409463	0.02552125606936063	0.14495020033521014	ZNF217 KO	peak49106
101.88374426969754	-0.11422955188697871	0.16664524941689265	-0.6854653960234607	0.49305028951848273	0.7170433336933105	ZNF217 KO	peak49107
34.69637394592724	-0.04101351398322176	0.21192730072654903	-0.19352633588317972	0.8465467828405933	0.9311870433170221	ZNF217 KO	peak49112
28.87430289735072	-0.10656621056063756	0.24591566604226942	-0.43334453748188756	0.66476448678949	0.8313552729969742	ZNF217 KO	peak49116
104.8585240857186	-0.1868789301361624	0.1275478717082225	-1.4651669810976164	0.1428753657581073	0.3767124868273958	ZNF217 KO	peak49117
70.34176677130695	-0.40915229537512576	0.1772823740790203	-2.3079129975592148	0.021003975999225634	0.1293058419358234	ZNF217 KO	peak49118
24.864141371207968	-0.4654315941686157	0.27267980970122596	-1.706879562071673	0.08784444031363421	0.28966117899249294	ZNF217 KO	peak49119
20.073055875446872	0.3973082999703031	0.31057035129658883	1.2792859920839035	0.20079636358684397	0.4499464275890468	ZNF217 KO	peak49120
35.617896385441796	0.25076391028526035	0.23171113669872498	1.082226404211672	0.27915193862459203	0.5347079614867363	ZNF217 KO	peak49121
61.898482917275615	0.5767719328005053	0.21350131612401704	2.7014912285855623	0.006902930110861321	0.06536910614121591	ZNF217 KO	peak49125
20.62889350285797	0.6530782493775547	0.3667896675515837	1.780525208730719	0.07499004754139081	0.2655077984614779	ZNF217 KO	peak49126
34.010270501052176	-0.07590360884785503	0.20510466047497797	-0.37007257013116485	0.7113284193640859	0.8589753285071023	ZNF217 KO	peak49127
40.3457434724369	-0.1033792521913779	0.2109503544225421	-0.49006436834092765	0.6240883509225408	0.8061454882396374	ZNF217 KO	peak49128
23.0137753204688	-0.20872207023311304	0.27757742853046546	-0.751941796341718	0.45208606154190795	0.6860124747455077	ZNF217 KO	peak49130
33.80651638085894	-0.6309271763121713	0.2111901077922808	-2.987484512923916	0.0028128354583976524	0.03633789424479996	ZNF217 KO	peak49134
150.7648857430738	-0.1702525804185583	0.13554991413206952	-1.2560139304306541	0.20911091948244756	0.4593960627589122	ZNF217 KO	peak49138
64.76723978702016	-0.06455155710844261	0.25000465017598494	-0.2582014257054941	0.7962514576712871	0.9059837294455354	ZNF217 KO	peak49140
39.584811080028054	0.2337186001294	0.191782517632453	1.2186647824559096	0.2229714499298872	0.47519906954628316	ZNF217 KO	peak49141
431.82598473353227	0.1805573276256125	0.08047361864987733	2.2436834661453084	0.024852774659643532	0.1429173982947282	ZNF217 KO	peak49142
242.53637025633668	0.3426521594242276	0.12166172676036191	2.816433471301557	0.004856009912036407	0.05203015440533557	ZNF217 KO	peak49143
39.63334328049393	-0.2985994877509662	0.25682788208777424	-1.1626443566937796	0.24497382619836672	0.500107736283985	ZNF217 KO	peak49145
183.8315605913256	-0.22663119402488613	0.11624187202112175	-1.9496519634827119	0.051217615389932775	0.21490547753304245	ZNF217 KO	peak49146
28.85096511445071	-0.12644914178164637	0.2152303006079839	-0.5875062266997353	0.5568637697780132	0.7621099142906439	ZNF217 KO	peak49148
25.930456501674822	-0.23047335694619128	0.2236243809332674	-1.030627143535694	0.3027157022204636	0.5574251786579347	ZNF217 KO	peak49149
105.84007357342784	-0.2635102937485719	0.14480844938039253	-1.8197162864189327	0.06880222180966529	0.2534431574419551	ZNF217 KO	peak49155
59.1086061318224	0.024937318151148125	0.2204285716559926	0.11313106084117827	0.9099266500719722	0.9602313275425169	ZNF217 KO	peak49156
34.79472144508413	-0.6626943217529517	0.25412527021219117	-2.60774664872805	0.009114038297160421	0.07804218846093453	ZNF217 KO	peak49157
35.556626005594126	-0.06449994231180935	0.18156027527995974	-0.3552536049659136	0.7223996093095091	0.8652310948846345	ZNF217 KO	peak49158
57.46510263106942	0.18825758627192596	0.21758117364607507	0.8652292067242552	0.38691299784594474	0.6329119342731089	ZNF217 KO	peak49163
168.4115215873301	0.061601680783701714	0.10470959836100134	0.5883097800769046	0.5563243822258092	0.7617488521890041	ZNF217 KO	peak49164
944.4917765265945	-0.19217901747906513	0.07770192395189805	-2.4732851865809007	0.013387726153753705	0.09912361348756729	ZNF217 KO	peak49165
227.2980594988944	-0.05152236285989622	0.09717582082881575	-0.5301973517739321	0.595975106966867	0.7879225104809102	ZNF217 KO	peak49166
69.3368480613522	0.5312982851403851	0.23471395446706622	2.263599053352978	0.0235987861339197	0.13877491306197945	ZNF217 KO	peak49167
28.44426599977557	0.2293823170022964	0.32241436416397834	0.7114519156027233	0.4768042376799696	0.7053095318827391	ZNF217 KO	peak49169
69.26607448286116	-0.12430567102474206	0.26117576985430424	-0.47594641376604513	0.6341125546116271	0.8124216313349675	ZNF217 KO	peak49170
53.62775175147373	0.37688210374588704	0.3994001590904983	0.9436203145339535	0.34536370742993827	0.597627995015575	ZNF217 KO	peak49171
582.8444216643629	-0.058968048861253786	0.07161481263753933	-0.8234057548918824	0.4102772915215502	0.6526828281047259	ZNF217 KO	peak49172
56.19165594291634	0.04121761742164987	0.23398701823593981	0.17615343676924958	0.8601734007532833	0.9375285357016532	ZNF217 KO	peak49173
210.60698165442474	0.11903273868500645	0.14192316162316845	0.8387125633591774	0.4016306265713387	0.64578469094576	ZNF217 KO	peak49174
27.52154935271474	0.018044224243343763	0.23763422269649953	0.07593276775790579	0.9394725872049253	0.9737077106079319	ZNF217 KO	peak49175
44.452890726593814	-0.6358160114904776	0.23616211344297244	-2.6922862529514586	0.00709640075695779	0.0665702578703744	ZNF217 KO	peak49176
49.695553880620864	0.03665433447370248	0.18616652891335214	0.1968900354303892	0.8439135916265843	0.9298891981512201	ZNF217 KO	peak49178
32.592830801284975	0.37719290452166115	0.24221006293500788	1.557296587726304	0.1194000851986893	0.3415734853128329	ZNF217 KO	peak49179
23.43946221702851	-0.16517199173940875	0.32899197190746293	-0.502054778971529	0.615628988585196	0.8005409022533144	ZNF217 KO	peak49180
32.89224657089504	0.5160522199263182	0.5246562865063699	0.9836005651674448	0.32531194715337763	0.5789158575581271	ZNF217 KO	peak49181
26.156832493816587	0.20356841326049677	0.5222826776969042	0.38976673352094865	0.696709044922923	0.8501941285171495	ZNF217 KO	peak49182
283.966126863005	0.04584180792707392	0.12230252320456846	0.3748230758117471	0.7077920513401752	0.8569599649763704	ZNF217 KO	peak49183
32.04605582812977	0.5428259613028963	0.4803925966930301	1.1299632114225961	0.25849172644570256	0.5139021332016649	ZNF217 KO	peak49184
67.5691435439115	0.29539331089796905	0.23039785375007502	1.2821009661765257	0.1998072300919554	0.44871155626344145	ZNF217 KO	peak49186
223.3519592409455	-0.024468106633430808	0.10251554643468161	-0.23867703469756957	0.8113560258083509	0.9136012637019509	ZNF217 KO	peak49187
77.2993928361259	0.06644245685667043	0.1720712479748793	0.38613340484617376	0.699397871200615	0.8519177650022525	ZNF217 KO	peak49188
29.323863085194382	0.6533051126209944	0.3399215763256013	1.92192893338201	0.054614700587070436	0.22303086464894956	ZNF217 KO	peak49189
23.6917401489956	0.0642299319400996	0.3253238151385984	0.19743384575991027	0.8434880457555605	0.92976299137072	ZNF217 KO	peak49190
39.629875298590676	0.09416674540921152	0.22533422465264796	0.417898104712541	0.6760216183064047	0.8376950391178859	ZNF217 KO	peak49191
88.88527348854568	0.03986580950786613	0.15383717320522705	0.25914288905115934	0.795524994065937	0.9055940378733315	ZNF217 KO	peak49192
94.74682748885864	0.26713677013460196	0.11961116382081369	2.2333765645386787	0.02552412229967251	0.14495623741972788	ZNF217 KO	peak49193
155.6363692152878	-0.14195820395417577	0.11614965082188337	-1.2222008671543065	0.2216316760410061	0.4736511586624864	ZNF217 KO	peak49194
43.332792734883334	0.05917234740393061	0.2137429212541139	0.27683886351296755	0.781903838179383	0.8984366642901722	ZNF217 KO	peak49196
41.317283175193715	-0.318143561701327	0.21064495422744417	-1.5103307974698084	0.1309590370225153	0.35904375481092654	ZNF217 KO	peak49198
27.395167483953735	0.47640956249187694	0.21002303162881375	2.268368182275666	0.023306775377376954	0.13779420846408344	ZNF217 KO	peak49206
34.48141209743939	0.09364114940453547	0.2470062490026285	0.3791043740093353	0.7046103583308223	0.8550442298811065	ZNF217 KO	peak49207
72.64754779360246	0.045214114455325936	0.14827413146545232	0.3049359588787122	0.7604149279744106	0.8867124129915412	ZNF217 KO	peak49208
119.23246064802336	0.05166632321898605	0.11738170445717594	0.4401565257372399	0.6598237443665236	0.8284059014626023	ZNF217 KO	peak49209
28.92928485286627	0.3849353222693357	0.2212520171149185	1.739804803991459	0.08189329866373275	0.27858325611229234	ZNF217 KO	peak49210
30.89092086798107	0.3404608822496658	0.2530373008738856	1.3454968143979387	0.17846484935153611	0.4234676224508814	ZNF217 KO	peak49211
55.17419444678508	0.08090781339245047	0.1839975160672722	0.43972231322334476	0.6601382397421748	0.8285284898515444	ZNF217 KO	peak49212
79.98496793747847	-0.12332795388245055	0.14459608966006254	-0.8529134790047765	0.3937072863096918	0.6386374596271932	ZNF217 KO	peak49213
41.17578282477142	-0.10715300878770506	0.18508131416921153	-0.5789509830783883	0.5626222478505418	0.7656189060507035	ZNF217 KO	peak49218
30.7934704540795	0.36205720509675765	0.23900023380637575	1.514882221370861	0.1298022334482711	0.35733203675563846	ZNF217 KO	peak49219
78.7091458752961	-0.651881052194553	0.20690271893132503	-3.1506645034032865	0.0016289949213820708	0.02515588705626275	ZNF217 KO	peak49221
28.82354378411717	-0.23105028343308948	0.22171791918192638	-1.0420911592784055	0.2973694169852358	0.5522573554936236	ZNF217 KO	peak49224
48.776539188864184	-0.14249415653163114	0.18798229625529672	-0.758019022909005	0.44843959469592876	0.6830332667697672	ZNF217 KO	peak49225
41.328002166555514	-0.05033536780090083	0.18926876659525227	-0.2659465093284096	0.7902804051821734	0.9027542560863799	ZNF217 KO	peak49227
43.21817162138821	0.21186850453020456	0.1991427779715353	1.0639025260584054	0.28737285857999806	0.5430808682340866	ZNF217 KO	peak49229
405.16949110319143	-0.09258538403403252	0.09783588563995482	-0.9463335812664421	0.34397847043043395	0.5962734503080791	ZNF217 KO	peak49230
57.872334602291254	0.21679699058031004	0.2805338383455786	0.7728015695320376	0.4396398244006603	0.6762659887732492	ZNF217 KO	peak49231
193.55753576576532	-0.4871373214245302	0.22482365109755584	-2.1667530041719267	0.03025369263196727	0.15997983748941935	ZNF217 KO	peak49232
99.61120798603181	-0.04702363451292234	0.22346730103189827	-0.21042736138926235	0.8333341393902359	0.9247755557752853	ZNF217 KO	peak49233
28.77449791910067	0.07064580983134533	0.23015201256206044	0.3069528223755841	0.7588792820517984	0.8858746114364586	ZNF217 KO	peak49234
27.83902064256731	0.08429836220930724	0.2942473390891689	0.28648810375057093	0.7745043036482385	0.8941462654023317	ZNF217 KO	peak49235
109.75030753219413	-0.15248541006033917	0.1742602376963845	-0.8750441987002001	0.38154985721543355	0.6284206323482906	ZNF217 KO	peak49236
22.6633972939255	0.09498718747502088	0.5491613094733114	0.17296773431857573	0.8626767896002163	0.9387396902290858	ZNF217 KO	peak49237
91.8480416783797	-0.27545890279788676	0.28176136366674776	-0.9776319194837685	0.3282564044808786	0.5816413758356163	ZNF217 KO	peak49238
135.60449579767018	-0.6249657416927724	0.1628729956570577	-3.83713542672653	1.24477833825773e-4	0.004006059977901887	ZNF217 KO	peak49239
48.808374928002294	-0.3407654203186652	0.30433943425327875	-1.119688682982409	0.2628464493169679	0.5183189452675104	ZNF217 KO	peak49240
29.459595584954222	-0.4743024515275748	0.3063634242630452	-1.548169311230626	0.1215815380189664	0.3449362759486837	ZNF217 KO	peak49242
22.94606636205803	0.0635293786711302	0.2876864808673887	0.22082851609705834	0.8252259590153289	0.9208972283833087	ZNF217 KO	peak49246
28.233459770932086	0.06120598108752714	0.22503413243884163	0.2719853225117364	0.7856333050124262	0.9004657918647582	ZNF217 KO	peak49247
34.45957910757369	-0.27068001558677107	0.23001503944401244	-1.1767926838221239	0.23927826346820105	0.4939650294750395	ZNF217 KO	peak49248
65.19304545297976	0.1677151193727285	0.21064879627031682	0.7961836115004745	0.42592532169008973	0.665055283421187	ZNF217 KO	peak49250
55.69284343105262	0.5465324150983231	0.3613101428451641	1.5126406659791285	0.13037095863338813	0.3581899412003543	ZNF217 KO	peak49252
193.1355974647682	0.09264404465148608	0.10146665368147167	0.9130491771446224	0.3612166780930518	0.6113648455188876	ZNF217 KO	peak49253
57.39539852963195	0.36343981715566287	0.21736732308721232	1.672007604426555	0.09452282255950309	0.3010601139170613	ZNF217 KO	peak49254
42.28912591501768	0.009633755982362295	0.17827354070054718	0.05403918015261995	0.9569039485830605	0.9819171289281422	ZNF217 KO	peak49255
25.363572871835444	0.09041591202898702	0.4208867053447321	0.21482244718309843	0.8299057511304231	0.9232415920813772	ZNF217 KO	peak49256
61.31228596517288	0.16283182010937106	0.2828136703412273	0.5757565393246629	0.5647797532676412	0.7670217389250786	ZNF217 KO	peak49258
