## Supplementary material for "Systematic discovery and perturbation of regulatory genes in human T cells reveals the architecture of immune networks": Table S6 ATAC-Seq results: 440363_file07 (part 431 of 465)

baseMean	log2FoldChange	lfcSE	stat	pvalue	padj	sample	peakName
72.61284395002022	0.029118683946555375	0.2542628556706651	0.11452197321448894	0.9088240288818685	0.9597481270157788	ZNF217 KO	peak49259
477.9734485907466	-0.16073497925243774	0.10306822044809186	-1.5595008680041054	0.11887787929112072	0.3407158823415906	ZNF217 KO	peak49260
221.5705796469144	0.1791551722059771	0.21921817436097385	0.8172459821281637	0.4137878697201788	0.6554914089183417	ZNF217 KO	peak49261
37.553184578273594	-0.09804698852149354	0.22868272095571077	-0.42874681616405297	0.6681074866226568	0.833292595011161	ZNF217 KO	peak49263
45.858594810708404	0.19625100800811907	0.22007852720819626	0.8917317400187064	0.37253673662639125	0.6209106573598268	ZNF217 KO	peak49266
668.5003958535135	-0.09199611205818008	0.06936622283161761	-1.3262378763435798	0.1847609170072608	0.4308031182957968	ZNF217 KO	peak49267
199.99586522523975	0.34380103940688567	0.18121789988970158	1.897169317248133	0.05780559498924821	0.23002336318101613	ZNF217 KO	peak49268
33.168308996152454	0.5885836920523404	0.2971666902476034	1.9806516388560385	0.04763035366855698	0.20661469195259993	ZNF217 KO	peak49269
31.25400780594804	0.14960113771724454	0.2866546351984411	0.5218863375911603	0.6017494714239194	0.7915926472466424	ZNF217 KO	peak49270
77.98701829292914	-0.07862741878661797	0.21533205304947167	-0.3651449827051695	0.7150031843031648	0.8610305547446825	ZNF217 KO	peak49271
54.216978683704305	0.7492259702539026	0.20655355635732192	3.6272721877409784	0.00028643130278834526	0.007363458057398524	ZNF217 KO	peak49273
105.27331769558798	0.10079345965390511	0.3336309463326516	0.302110642798128	0.7625677195207295	0.8878783379269235	ZNF217 KO	peak49275
28.847299217567414	0.3132052296049279	0.32003339434620737	0.9786642117294395	0.3277459206744738	0.5811752734159537	ZNF217 KO	peak49276
110.68834743615572	0.0020784488208908936	0.2893827489370487	0.007182352191087355	0.9942693613468209	0.99756541598128	ZNF217 KO	peak49277
27.01879565831044	0.19613557192062112	0.31621210940992633	0.6202658471448916	0.5350827761312921	0.7468646246536677	ZNF217 KO	peak49280
151.891482218005	-0.12119301191845862	0.1951409397157056	-0.6210537475889002	0.5345642600297837	0.7465845442014666	ZNF217 KO	peak49282
90.32534122349824	-0.28346572479663973	0.35495765069616014	-0.7985902663055523	0.4245280335296645	0.6640074036719985	ZNF217 KO	peak49283
163.4735857483459	-0.07395981642974661	0.12537935823821975	-0.5898882995494646	0.5552655389052912	0.7610162421580303	ZNF217 KO	peak49285
65.0682757550998	-0.31477231863280053	0.15433952633577383	-2.0394796207161905	0.041402183118128294	0.19134848006068844	ZNF217 KO	peak49288
372.31210562314635	-0.3844619063030182	0.11779721500942313	-3.2637605759377535	0.0010994403147168911	0.019216547700947138	ZNF217 KO	peak49289
39.157200068930585	-0.19003550094769792	0.20268776069808855	-0.9375775838323228	0.34846153565392557	0.6003345460813616	ZNF217 KO	peak49290
55.184594382707544	0.2063739484693589	0.1746228330166749	1.1818268258747815	0.23727442129145007	0.4919333939319656	ZNF217 KO	peak49292
36.06796283111161	0.062436370092439825	0.2915666237107467	0.21414100591424626	0.8304370992992643	0.9235452453232531	ZNF217 KO	peak49298
24.61827169530155	0.8021870183254336	0.5128104049810319	1.5642955184481977	0.1177481841058243	0.33914618569166666	ZNF217 KO	peak49299
156.56467010428386	0.39077430509711003	0.18730432552777232	2.0863068911837193	0.03695083285207404	0.1789543670520465	ZNF217 KO	peak49300
88.98512601201284	0.5719006289564131	0.2124994858589662	2.6913035890165773	0.007117339394427025	0.066713636416176	ZNF217 KO	peak49301
26.656080458960137	0.04977607867629842	0.2845537934376706	0.1749267794850238	0.861137167706441	0.9380518484710065	ZNF217 KO	peak49303
28.016697711130227	-0.5413362468997182	0.28615959989021217	-1.8917284169652422	0.05852717509954359	0.23163178577336005	ZNF217 KO	peak49304
81.74825948432473	-0.4535948005774643	0.14799000412478655	-3.065036745285776	0.0021764325554205583	0.03069680380332905	ZNF217 KO	peak49305
37.71231142795235	0.33854185983982404	0.29599684342280086	1.1437346963739476	0.2527336795727262	0.5082007300679426	ZNF217 KO	peak49307
84.31742078187428	0.11544474006689502	0.1586061243624641	0.7278706325555755	0.4666927818731025	0.697313661436524	ZNF217 KO	peak49309
99.801831725737	-0.12148211713632866	0.11835595308114112	-1.0264132388258014	0.30469684036633565	0.5594213188810083	ZNF217 KO	peak49312
25.34766075988055	0.5254950211726304	0.21070898392865073	2.4939374267523924	0.01263348133675659	0.09564972017340548	ZNF217 KO	peak49313
42.821947319221316	0.07432575570326934	0.19487800269220157	0.3813963334828638	0.7029091812510122	0.8539091097555678	ZNF217 KO	peak49315
39.23091221067377	0.5532363233137346	0.21115232594925065	2.6200815966701785	0.008790873011995375	0.07622524719790169	ZNF217 KO	peak49318
76.1197732934667	-0.17576233358587884	0.1554244858663064	-1.13085356278461	0.258116731229419	0.5135115731024421	ZNF217 KO	peak49319
53.97132354010543	-0.16514330620817855	0.16632534700430293	-0.9928932010820106	0.32076200344267297	0.5746185712691462	ZNF217 KO	peak49321
227.1586074821071	0.033685242265405625	0.1118790997221918	0.3010861040985297	0.7633488369993225	0.8882814513783587	ZNF217 KO	peak49323
214.27160902840296	0.21878379081323412	0.09977487887080173	2.192774306411705	0.028323643999324195	0.15422985298793554	ZNF217 KO	peak49324
115.8202214211313	0.05795411055138891	0.10830391826456906	0.5351063145270177	0.5925763437420348	0.7856673112675842	ZNF217 KO	peak49325
197.8328999715017	0.15672266077731686	0.10454502833482283	1.4990924319747323	0.13384965465664697	0.3632656995610492	ZNF217 KO	peak49326
59.5592117497569	0.08940403836020981	0.1748561658956242	0.5113004617382335	0.6091406817453713	0.7960318037753851	ZNF217 KO	peak49327
29.265509795282227	0.356695645608717	0.20678646995391342	1.7249467321929424	0.08453707262290489	0.28345090784595567	ZNF217 KO	peak49328
36.45119231226369	-0.031659251904864176	0.2307488301439059	-0.13720222063583146	0.8908709556978781	0.9517574779727682	ZNF217 KO	peak49330
21.17129352887745	-0.41474385079281906	0.33357129674712077	-1.243343941272126	0.2137411183614967	0.4648530349861944	ZNF217 KO	peak49333
33.915039344920864	-0.5100553062934117	0.24337738739040676	-2.0957382761087056	0.03610541445254281	0.17668935180854248	ZNF217 KO	peak49335
92.40654155463181	0.35937157245283596	0.1748065170846183	2.0558247967315517	0.03979940697657195	0.1868466719675958	ZNF217 KO	peak49336
25.082794012402776	-0.10246937139228166	0.2640043177058388	-0.3881352103735514	0.6979159763751992	0.8509902372799596	ZNF217 KO	peak49337
91.42331832837769	0.1193280114613433	0.17360790975433488	0.6873420204770581	0.4918672249024475	0.7162003358206683	ZNF217 KO	peak49339
56.92150635483337	0.0594299482078	0.18389881973386518	0.32316655590180443	0.7465691076338496	0.8792168080567808	ZNF217 KO	peak49340
94.44442939942655	0.07160630367611415	0.14892591769332222	0.4808182805599387	0.6306456566375058	0.8103965080268543	ZNF217 KO	peak49341
27.48739353950395	0.012684680586720027	0.22458389340055612	0.0564808116675415	0.9549587811919137	0.9810968625606763	ZNF217 KO	peak49342
22.374432056692143	0.8988218459153076	0.3402252613545359	2.6418433550079023	0.008245618203267755	0.07324131651130224	ZNF217 KO	peak49343
36.61399138487865	0.5013526129386461	0.24135291353642865	2.0772594189668827	0.037777622370275925	0.18124744818617197	ZNF217 KO	peak49345
68.05941968154441	0.062007023556034206	0.13049391205283023	0.4751717730014161	0.6346645445368686	0.8128452769946196	ZNF217 KO	peak49346
240.24976373745295	-0.08185023157349189	0.07989415628382747	-1.0244833337086054	0.3056070388412816	0.5603040885797933	ZNF217 KO	peak49347
57.7748395876121	0.3369935517735299	0.2594699748757477	1.2987766770891542	0.1940205808862745	0.4420734405309736	ZNF217 KO	peak49348
35.57116725559219	0.2300983529258228	0.207387779976717	1.1095077682573944	0.2672111951265608	0.5227419386442217	ZNF217 KO	peak49352
157.59948262219407	0.019993843859303532	0.1076693589165791	0.18569669273125808	0.8526826220312702	0.9341027943524163	ZNF217 KO	peak49353
30.531813184372048	-1.1142163906077975	0.29882986134156253	-3.728597890470686	1.925481121824557e-4	0.005516489713714433	ZNF217 KO	peak49354
30.892138056306706	0.33344051912602307	0.2355148505030226	1.4157940291826467	0.15683581826438184	0.3958860674568084	ZNF217 KO	peak49355
33.86856817338455	-0.07118433998716496	0.2495168696302231	-0.285288686462996	0.7754229797641466	0.8946416680871839	ZNF217 KO	peak49356
34.087683630167675	-0.13996799094017545	0.23607917767176478	-0.5928857950139993	0.5532575851347941	0.7596827419054065	ZNF217 KO	peak49358
91.27421850181246	0.15402300758858198	0.14449288163171337	1.0659556778800994	0.28644367805645404	0.5421431022937402	ZNF217 KO	peak49359
162.23793387589333	0.2041609972174445	0.11925661196731406	1.7119469843181616	0.08690643898144504	0.28794934732722216	ZNF217 KO	peak49360
97.48372095877745	0.30044176092131214	0.10703268832015823	2.8070093878481774	0.005000378441805089	0.05305264875593988	ZNF217 KO	peak49361
47.63971385846335	0.22666534187073495	0.19072713472797656	1.18842734251744	0.23466508941118164	0.4888304663997767	ZNF217 KO	peak49363
95.89618451888288	-0.46887058343852084	0.1606546340259254	-2.9185002118448544	0.003517196362866497	0.042206655843189084	ZNF217 KO	peak49364
75.74436522970522	-0.8454644761891124	0.19439820165922142	-4.349137332408071	1.3667410638367402e-5	7.544592690381824e-4	ZNF217 KO	peak49367
253.88735839936385	-0.017979543881379668	0.09688124434742798	-0.18558332938935865	0.8527715276741834	0.9341352668676838	ZNF217 KO	peak49369
23.607742793746052	-0.013454217339857017	0.3078798941380241	-0.043699564654993105	0.965143886241828	0.9854216341795897	ZNF217 KO	peak49370
352.18556494949223	-0.07415036479737644	0.07384553324519409	-1.00412796196041	0.3153169391565889	0.5694570753311677	ZNF217 KO	peak49371
90.37504742766475	-0.10079578943744663	0.14494023308878912	-0.6954300216676208	0.4867858517104164	0.712615571340118	ZNF217 KO	peak49372
312.6418002264862	-0.0051502068592898095	0.07380110782906095	-0.06978495324512991	0.9443648235489375	0.9761650472936981	ZNF217 KO	peak49373
26.76321688537772	0.6704469533414698	0.37728573056210213	1.777027062069374	0.07556378738687422	0.2666681268504271	ZNF217 KO	peak49374
65.18166094327098	0.354161803816197	0.1736393156450355	2.039640633807824	0.04138613179040123	0.19132153417590084	ZNF217 KO	peak49377
71.43193057848697	-0.477927936635523	0.2148494625334564	-2.2244781578687913	0.02611629046765973	0.1468692218402561	ZNF217 KO	peak49379
120.59845800415566	0.21806898574419986	0.1125541428618828	1.9374585439453456	0.05268931622858283	0.2185841282835591	ZNF217 KO	peak49382
158.13068379544123	0.07784733626731166	0.10112968927515761	0.7697772713955601	0.4414320242859634	0.677652949801167	ZNF217 KO	peak49383
115.46880268353172	-0.13358813897053554	0.1428249430935209	-0.9353277941309092	0.3496193957397466	0.6014368592728141	ZNF217 KO	peak49384
47.07444549314532	0.11026124625847811	0.17101974408187062	0.6447281677938531	0.5191033591186658	0.7361460010991815	ZNF217 KO	peak49386
46.47426391110517	0.1822858788610519	0.19034429613768894	0.9576639939301999	0.3382322185410395	0.5910686133891768	ZNF217 KO	peak49387
44.52072283095679	0.2520605697682066	0.17313503728723195	1.4558611227260534	0.14543101480689408	0.37995932278850514	ZNF217 KO	peak49388
125.77093164524884	0.08432452239165794	0.11821271602792995	0.713328694450559	0.47564238539352993	0.7044041753567615	ZNF217 KO	peak49393
201.32923804471213	0.1432556903409401	0.09367435661326369	1.5292946279030648	0.1261914207986736	0.3520821471166135	ZNF217 KO	peak49394
325.2841291719968	0.007689521941625868	0.08575923604219383	0.08966406764447618	0.9285541707526597	0.9688800025581962	ZNF217 KO	peak49395
72.30399586356037	0.010546253144857935	0.1509688469349738	0.06985714840493204	0.9443073603822918	0.9761271279665237	ZNF217 KO	peak49396
161.25705831403513	0.20535541849631528	0.13562143786508268	1.5141811038797903	0.12997991289633798	0.35758119178232245	ZNF217 KO	peak49397
100.59148719518832	0.1779432029042279	0.18205125438090583	0.9774346433884897	0.3283540190968055	0.5816900085138489	ZNF217 KO	peak49399
66.76282256246829	0.17634239266952761	0.1920267580140117	0.9183219801933039	0.35845032320228654	0.6089646691525228	ZNF217 KO	peak49400
39.71455678525224	0.6988392186381427	0.247745121714087	2.8207991091935436	0.004790419150103028	0.05160039518774234	ZNF217 KO	peak49401
36.13663770541118	0.31457292643056917	0.31202127234469373	1.0081778209116992	0.313369103397686	0.567761935266025	ZNF217 KO	peak49402
26.188127932829023	0.2991197871396861	0.25636467153455345	1.1667746002177606	0.2433014070232523	0.49840183659131915	ZNF217 KO	peak49404
73.37187624041213	0.3752632989268455	0.16896884636558449	2.2209022964796605	0.02635757966374205	0.14767223282307004	ZNF217 KO	peak49405
118.74859757153388	0.09536764046195918	0.11493108139989251	0.8297811114309099	0.40666255207911084	0.6497577712336453	ZNF217 KO	peak49406
79.96214417345958	0.2319446829163164	0.12885472790220634	1.8000479042751902	0.07185307445174348	0.2593796600770942	ZNF217 KO	peak49407
25.19130883528995	0.1353494017837401	0.23372135547089842	0.5791058395628422	0.5625177600339063	0.7655572149568481	ZNF217 KO	peak49410
31.334741495644664	-0.21309849370202355	0.2406359475290985	-0.8855638398591922	0.37585260425007133	0.6235626777839579	ZNF217 KO	peak49411
82.79104027187313	-0.3107064074081912	0.14034647030458555	-2.2138526657199407	0.02683891578888368	0.14926133408531095	ZNF217 KO	peak49413
28.37244547303658	0.6972278470507812	0.2670203290691342	2.611141441857268	0.0090240562271561	0.07751744605856895	ZNF217 KO	peak49418
33.72230377922888	0.30661264299451957	0.23993906017069386	1.277877152541957	0.2012927451472177	0.45051431331552927	ZNF217 KO	peak49419
55.13215025357935	0.0518316096143953	0.16562162119638354	0.31295195180426766	0.7543171666757951	0.8833935342603937	ZNF217 KO	peak49420
25.8078434980139	1.0837119655906888	0.22906102121370117	4.731105972760184	2.2329990560255533e-6	1.8285550491959628e-4	ZNF217 KO	peak49426
83.6973190434656	0.6310308265628272	0.14039207558470293	4.494775249491247	6.9643465337865045e-6	4.448601706905149e-4	ZNF217 KO	peak49427
62.36581363183953	0.4219443488676194	0.15476685391249462	2.7263224534252486	0.0064044397742680885	0.062211972218626094	ZNF217 KO	peak49428
32.35541718270466	0.04533854514539274	0.2797279841940118	0.1620808346223492	0.8712421983866245	0.9428135152857309	ZNF217 KO	peak49429
42.39228766650788	0.7793398535729059	0.19535166236064633	3.989420126531282	6.623501759057633e-5	0.0024845447947890154	ZNF217 KO	peak49432
57.18280672827279	0.034431840060402875	0.21134927619046168	0.16291439782066688	0.8705858344584585	0.9425022271253024	ZNF217 KO	peak49433
24.25944584429211	1.3659660656427963	0.25506025412670214	5.355464222835156	8.533703204412072e-8	1.4033211889085051e-5	ZNF217 KO	peak49434
43.35998494980925	0.3314144786931417	0.1809910474651613	1.8311097887697192	0.06708415775707348	0.24985076953795313	ZNF217 KO	peak49437
29.477625541075636	0.17606571848386385	0.22874733914374104	0.7696951542383934	0.44148074521548597	0.677688025048753	ZNF217 KO	peak49438
30.749826191365532	0.508314891040257	0.2747459686259386	1.8501268411050573	0.06429527015945664	0.24423364227229288	ZNF217 KO	peak49441
40.93577914620858	-0.09575267901535114	0.22636173641029947	-0.4230073533355101	0.6722898960569421	0.8355817250505131	ZNF217 KO	peak49445
34.91339372040165	-0.2606605575818483	0.2104126414918319	-1.2388065457177724	0.21541714921651664	0.4667095594320267	ZNF217 KO	peak49450
68.10719880091212	-0.3318113922298569	0.169635830543635	-1.956021856741556	0.05046257941508251	0.21327683622214508	ZNF217 KO	peak49452
44.23411901367807	0.26066621179964183	0.19414438883073448	1.3426409764894347	0.17938825524343088	0.4245697778688634	ZNF217 KO	peak49454
122.3373358188647	0.16662211580946695	0.11318595739494047	1.4721094351666908	0.1409913280295082	0.3739769036507982	ZNF217 KO	peak49455
46.972592338880546	-0.09788866585827978	0.1792611110261142	-0.5460674950520622	0.5850195424493339	0.7807037460143191	ZNF217 KO	peak49456
28.19199879441313	0.47757988570984927	0.476492825620233	1.0022813776643988	0.3162077140302793	0.5703314527828641	ZNF217 KO	peak49459
583.2287336751871	-0.014900951452255904	0.07860500621438447	-0.18956746102933422	0.8496480871507359	0.9326711683236701	ZNF217 KO	peak49460
177.95323535510178	0.11969493548366605	0.12500948803110729	0.9574868065524853	0.3383216024902876	0.591166852177275	ZNF217 KO	peak49461
24.984925561269254	0.5101816239389603	0.2571187372905383	1.9842257678889683	0.047230677196928327	0.20569135063924324	ZNF217 KO	peak49462
130.92416610424962	-0.5895115172739703	0.14809107414718634	-3.980736318301401	6.870212563113868e-5	0.002555998379902519	ZNF217 KO	peak49463
159.41271272512347	0.1242051560653176	0.14103887785786404	0.8806448119254671	0.37851009602650787	0.6257279260806794	ZNF217 KO	peak49465
41.07731190864463	0.3878364903989948	0.17456179136906322	2.221771943088167	0.026298721743778106	0.1474655853510884	ZNF217 KO	peak49466
63.764990231248824	0.2242709945473996	0.14262005848837644	1.5725066791055742	0.1158330914036518	0.3362356691745674	ZNF217 KO	peak49467
87.91529169292853	0.24895243182557916	0.14623160081110848	1.7024530296099138	0.08867047637451382	0.29127897763064653	ZNF217 KO	peak49468
86.69267409734881	0.6466828588128096	0.2286291687040768	2.8285229854018987	0.00467633428580436	0.050835476285415196	ZNF217 KO	peak49469
150.75784470526722	0.4749920224528561	0.12230465700915316	3.883678954410609	1.0288774232357383e-4	0.0034586863784100462	ZNF217 KO	peak49470
274.3014217857146	0.3563679366854896	0.09790284657287271	3.6400160890136304	2.7262100587032426e-4	0.007104327983783086	ZNF217 KO	peak49471
54.689562023866046	0.7363856987430181	0.19571950700869772	3.7624542898030766	1.68254066926949e-4	0.004984628420842547	ZNF217 KO	peak49472
63.356942777030525	0.4042617021304496	0.16649346891699796	2.428093454716751	0.015178431543394738	0.10687390352131286	ZNF217 KO	peak49473
197.77715132902492	0.19945390499544563	0.09901536251378741	2.01437332482293	0.04397035281674657	0.19793086768062215	ZNF217 KO	peak49474
171.60124931531917	0.1256497888921175	0.10256376739558623	1.2250894451594099	0.22054152154305823	0.47230793680730715	ZNF217 KO	peak49475
31.77071218495056	0.35318897561018675	0.24581188906362336	1.4368262534232876	0.15076736867215537	0.38752999379146025	ZNF217 KO	peak49476
37.49063820868057	0.45817870956920553	0.21295695519319116	2.1515085485400234	0.03143608181354901	0.1635203031743125	ZNF217 KO	peak49480
59.99879488122817	-0.1232404512121471	0.16634497141993948	-0.740872718665029	0.4587706183724052	0.690992384885747	ZNF217 KO	peak49482
24.45477189180792	0.1498351516618667	0.24793229073546674	0.6043389960113524	0.5456182849950846	0.7544341681489009	ZNF217 KO	peak49486
27.02698081906879	0.5226068730350466	0.2179087309234301	2.3982833125611793	0.016472119239655008	0.11214328031323845	ZNF217 KO	peak49487
75.94072758130933	0.28726123134781	0.13991235147606967	2.0531513359415063	0.040057902425304104	0.18763943797432966	ZNF217 KO	peak49488
31.326358667715414	0.08346074497028728	0.20103513892997626	0.41515500929097765	0.6780284319264107	0.8390461332989115	ZNF217 KO	peak49489
32.29686470964908	0.3267527500168666	0.2111206559979831	1.5477062084346127	0.12169304665674245	0.3451281549167669	ZNF217 KO	peak49490
185.58233333353073	0.28567161887265397	0.10599384975333277	2.6951716494632896	0.007035237869290028	0.06621079987100685	ZNF217 KO	peak49494
35.60220328419684	0.011268062198912854	0.22430210377391951	0.050236096805718125	0.9599342467647445	0.9831056569521611	ZNF217 KO	peak49495
88.35891981309155	0.11968739627034332	0.14210286565480884	0.8422588504378485	0.39964307891638867	0.6439606981412566	ZNF217 KO	peak49496
20.366608458563817	-0.29385986647507245	0.3169530835564727	-0.9271399513698511	0.35385387549954544	0.6050432877576762	ZNF217 KO	peak49498
171.50645946660237	0.14551831473064722	0.1728975638413499	0.8416446796449615	0.3999868721148133	0.6443478417311306	ZNF217 KO	peak49499
37.42445451205509	-0.6293026237252534	0.2179330020893768	-2.8875967278566153	0.003881972258572482	0.044956247537340156	ZNF217 KO	peak49500
37.81522089727917	0.2659635109581552	0.21154708228831912	1.2572308163327515	0.20867006752414716	0.4589497463342052	ZNF217 KO	peak49502
127.11514125245023	-0.128389246333389	0.11739464941858271	-1.0936550087185313	0.2741063135993272	0.5295147554459024	ZNF217 KO	peak49503
68.31219111903977	0.06923892176766619	0.1485275292018197	0.4661689461862933	0.6410945754331725	0.8170300539077026	ZNF217 KO	peak49504
34.96335496300673	0.33218922067030976	0.205726555622591	1.6147124014447447	0.10637299067016254	0.32112804975559867	ZNF217 KO	peak49508
32.05756981059007	0.05773842971511923	0.20229625040145716	0.28541522445689055	0.7753260449835322	0.8946103931084854	ZNF217 KO	peak49510
81.88288075137486	-0.10143165376167398	0.14353350045119975	-0.7066758174420747	0.4797679608929336	0.7076369771193242	ZNF217 KO	peak49511
35.78052517764178	0.36933305506713726	0.19214304068306795	1.922177632633268	0.05458341027337286	0.22295476860518704	ZNF217 KO	peak49513
784.4549486549785	-0.130440139562003	0.07067243223730557	-1.8457004440431315	0.0649357127155883	0.24550903649637335	ZNF217 KO	peak49514
156.6232511775437	0.045855497818446805	0.1037309077211577	0.44206205099171025	0.6584443045067362	0.8276375760560638	ZNF217 KO	peak49515
47.9094788559058	0.09095118287929962	0.2555338153069318	0.3559262118403177	0.7218958253324181	0.864919212080441	ZNF217 KO	peak49516
94.84829896665515	0.15808369172379172	0.16920671534514486	0.9342636987033015	0.3501678848638725	0.6018295894062085	ZNF217 KO	peak49518
25.877149014476636	-0.20245556533031633	0.2549739614683174	-0.7940244727910112	0.4271811843985854	0.6662485296160717	ZNF217 KO	peak49521
49.956923562151346	0.3742739704237296	0.1631021738548317	2.294720919887005	0.021749123121630284	0.13206437900849818	ZNF217 KO	peak49522
172.2227742561163	0.02635297836935768	0.09923889158541505	0.26555091404538345	0.7905850934339311	0.9029098489635119	ZNF217 KO	peak49523
40.36056975386864	0.5981752902854647	0.23743617878842152	2.5193097923737073	0.011758515114259958	0.09151424684562813	ZNF217 KO	peak49524
36.02435515799592	-0.1517814595762113	0.2327084758205095	-0.6522386391000299	0.5142472372783816	0.7326063331689484	ZNF217 KO	peak49525
45.627719976811854	-0.17888552110330613	0.17755170328236028	-1.0075122783746246	0.31368866030731496	0.5680560914954395	ZNF217 KO	peak49526
230.40509652868732	-0.30149895723648046	0.08805711483029008	-3.4239022913429613	6.172881109604735e-4	0.012847998255730108	ZNF217 KO	peak49527
40.11501748949126	0.2701934582228695	0.17138058679773033	1.5765698045004464	0.11489454520062488	0.3346447494026361	ZNF217 KO	peak49528
142.09591756731632	-0.014458144627422792	0.09406896157637387	-0.15369729170109245	0.8778484203181459	0.9457970071351227	ZNF217 KO	peak49531
41.523213763417786	-0.031004628376396916	0.1987609608509724	-0.15598952753928202	0.8760412759852785	0.9449284067454694	ZNF217 KO	peak49534
28.757544464207903	0.08198879467882418	0.22051515403752156	0.3718057157417556	0.7100375077517702	0.8582702993416981	ZNF217 KO	peak49535
123.16985741108441	0.25073635462231275	0.1332356622854494	1.8819012141443423	0.059849429571435776	0.2344905686759618	ZNF217 KO	peak49538
34.97395750821318	0.4140494906896904	0.2976271089991833	1.3911686071944023	0.16417430436040795	0.4054059073646499	ZNF217 KO	peak49540
273.098381866285	0.056745684848030616	0.10906847581303684	0.5202757664396357	0.6028713837977078	0.79226349482165	ZNF217 KO	peak49541
368.5629913895738	0.10842479407507158	0.08933419258751832	1.2136987074557226	0.22486279813534868	0.47746288708045015	ZNF217 KO	peak49542
87.34701535841211	0.34748690628298234	0.15366411997480023	2.2613405545807805	0.023738176770587642	0.13919437106191837	ZNF217 KO	peak49543
94.21371546093788	0.21246226650747013	0.13681526376628245	1.5529134736780048	0.12044380743424962	0.34310538945488755	ZNF217 KO	peak49546
26.26186057683585	0.75705346526376	0.2369805343017937	3.194580801728026	0.0014003407904406415	0.022655105872575954	ZNF217 KO	peak49547
24.95301213816123	0.5954509669976186	0.2343858077919492	2.540473643038004	0.011070243722389699	0.08806267653830763	ZNF217 KO	peak49548
138.18330550035972	0.21345118631232984	0.1357403896193112	1.5724957539238054	0.11583562312384034	0.336236092587582	ZNF217 KO	peak49551
148.3052079335608	0.14722162311405657	0.1673208406910096	0.8798761858119626	0.37892638681291135	0.6260679363536441	ZNF217 KO	peak49552
23.001801044440455	-0.580431352425225	0.304101375323465	-1.9086771699333316	0.056303750038613355	0.22675617417813457	ZNF217 KO	peak49554
164.7533002004549	-0.3617567347483856	0.12135909633077475	-2.980878613024492	0.0028742269758640195	0.036802126215146135	ZNF217 KO	peak49555
98.17305936294642	0.1473469134284563	0.14757504956503587	0.9984541008981398	0.3180592107767182	0.5718630108386125	ZNF217 KO	peak49558
122.66795025001592	-0.2205774496078122	0.13440711461751384	-1.6411143876982683	0.10077367266810201	0.3115181717453888	ZNF217 KO	peak49559
51.45998666054532	0.1919385558059244	0.1592973881435618	1.204907111426998	0.22823916298206884	0.4813755911388803	ZNF217 KO	peak49560
34.65161003443873	0.2910363414888186	0.24061296185844705	1.2095621916662813	0.22644693333749463	0.47933770209931686	ZNF217 KO	peak49561
26.92321300119066	0.574979863883747	0.27521246867706883	2.089221708041222	0.036687770201161776	0.17820261827667772	ZNF217 KO	peak49563
329.1301813456763	0.07022894706851686	0.07443911767442447	0.9434414225015172	0.3454551641495253	0.597702351621822	ZNF217 KO	peak49564
525.4205319800868	0.09277854388068563	0.06881969828073238	1.3481393583305068	0.17761356454251648	0.4223626828667033	ZNF217 KO	peak49565
53.31282405435846	0.16405721674695695	0.19054027228439535	0.861010718521959	0.3892321397336787	0.6349604462850059	ZNF217 KO	peak49566
161.30357943604469	0.30993455487746585	0.14590360080797352	2.124241986908716	0.03364991396514079	0.16959012713919558	ZNF217 KO	peak49570
263.09341071644553	0.039568129864604625	0.15368308862675778	0.2574657382160096	0.7968192609226044	0.906291319693101	ZNF217 KO	peak49571
102.69888126988167	0.1948568628297169	0.17389347092359975	1.1205530707666846	0.26247815044583034	0.5178851320939163	ZNF217 KO	peak49572
36.602900220980665	0.48110734609529804	0.25617439366887923	1.8780461981581116	0.06037484544103512	0.23564867181321178	ZNF217 KO	peak49573
45.184362800412906	-0.023963789971531032	0.2631311512202293	-0.09107165708203961	0.9274356534036643	0.968455837814192	ZNF217 KO	peak49574
21.76007549194967	0.5645924666927629	0.2738542187931684	2.0616533467361986	0.039240751208353776	0.18541601160175247	ZNF217 KO	peak49576
27.003945765207153	0.23224854876781023	0.25079289963557333	0.9260571136794149	0.3544162998211458	0.605513330490838	ZNF217 KO	peak49580
29.68234812703217	0.34463212768151397	0.22771873668456122	1.5134113806318126	0.13017519597273536	0.35791829626271304	ZNF217 KO	peak49583
38.09545836635006	0.25288093074405127	0.20209149957263756	1.2513189880762823	0.21081812052351132	0.4612769474337115	ZNF217 KO	peak49584
35.12950226049471	0.19896853266061787	0.19709236072871508	1.0095192524203676	0.3127256731818206	0.5672213108485998	ZNF217 KO	peak49586
62.85745681039304	0.3035174223966554	0.18740380862343525	1.6195904695114072	0.10532027821942304	0.3192523765203706	ZNF217 KO	peak49588
82.03686713799718	1.0676355044571746	0.15210745722799807	7.0189557035120655	2.235326305714902e-12	2.3865325828643593e-9	ZNF217 KO	peak49589
126.0066856624595	-0.4655117114699528	0.15781589537492438	-2.9497137177724286	0.0031806850317979787	0.03933059233537398	ZNF217 KO	peak49590
81.8348653731622	-0.7612641792497368	0.22426873852378723	-3.3944284177127644	6.877201594868347e-4	0.013835790771780177	ZNF217 KO	peak49591
34.10682895729113	-0.1838239259804976	0.27902115664976135	-0.6588171599160878	0.510013186669658	0.7298131531113188	ZNF217 KO	peak49595
141.83720450525564	0.05183395591872153	0.12904732676296365	0.4016662508161136	0.6879296653973279	0.8447999286753227	ZNF217 KO	peak49596
34.59891859225269	0.32578361472000156	0.21724502137311252	1.4996137203092765	0.13371449156278956	0.36308506953700853	ZNF217 KO	peak49597
87.42092880535066	-0.12243714551725494	0.12558880265433583	-0.9749049511543211	0.3296074099322338	0.5829006197770491	ZNF217 KO	peak49598
89.6526960709201	0.08174331774795231	0.13984441560530736	0.5845304397328397	0.5588634918209434	0.7633565270880218	ZNF217 KO	peak49599
461.87507361782525	-0.02558704788708092	0.09556925118833545	-0.2677330581638365	0.788904801711416	0.9020770676591928	ZNF217 KO	peak49600
77.03326365791523	-0.21427263908985003	0.14752858552778508	-1.4524143800558202	0.1463864202608604	0.3813466638497319	ZNF217 KO	peak49602
24.167097636059314	0.6504543799066232	0.22350329899301805	2.910267467358245	0.003611195719614402	0.04297834001824508	ZNF217 KO	peak49603
102.02047211309214	0.8701224479776837	0.13219951269906885	6.581888467005011	4.645099994253564e-11	3.073376981643946e-8	ZNF217 KO	peak49605
31.301428513652688	0.42211243410346994	0.27607967701687236	1.528951492063912	0.1262764696989904	0.3521863309378346	ZNF217 KO	peak49607
47.17353710071893	0.33650996564468744	0.19429783766036976	1.7319285160182931	0.08328629079222531	0.28108282938563883	ZNF217 KO	peak49608
27.278085126689422	0.8256146487334116	0.2537467929216257	3.2536949106916104	0.0011391454858209733	0.019651732684091715	ZNF217 KO	peak49609
29.90163271902815	-0.23852961464148334	0.27073219481955757	-0.8810537468602979	0.37828873012858966	0.6255570966557386	ZNF217 KO	peak49610
96.64673286086662	0.2371914277418855	0.11593321858513826	2.045931534003763	0.040763107291518226	0.18962548101952043	ZNF217 KO	peak49612
290.13400491149724	-0.04775018294762867	0.07618875106932019	-0.6267353418640931	0.5308327331538627	0.7441572655353187	ZNF217 KO	peak49613
215.23560871316198	-0.055164554679667036	0.08339414162419899	-0.6614919658056604	0.5082968652881343	0.7286646128833365	ZNF217 KO	peak49614
88.67810917474159	0.10614122258737917	0.18895455706703848	0.5617288317091063	0.5743007873827641	0.7733713860574046	ZNF217 KO	peak49615
24.88089258396978	0.24553034764503112	0.24519953587857382	1.0013491533141445	0.31665803709161994	0.5706615070048325	ZNF217 KO	peak49619
28.960919178621126	-0.04920497331929622	0.2452548505069529	-0.2006279313847914	0.8409895160295485	0.9286203204930522	ZNF217 KO	peak49621
93.83449082922702	-0.3377378595607496	0.194762671353535	-1.7340995438889042	0.08290042244795603	0.28034494474256394	ZNF217 KO	peak49622
63.865119764409	-0.06206231533916393	0.16763565497824598	-0.37022145048568417	0.7112174951474082	0.8589455305873138	ZNF217 KO	peak49623
58.60828223326972	0.4251427843620544	0.16039464941118964	2.6506045302805163	0.008034785992834918	0.07211201570004236	ZNF217 KO	peak49624
64.13651146490164	0.004990344596066067	0.14180559640754312	0.03519145028468435	0.971927079694507	0.9882733619119118	ZNF217 KO	peak49625
46.80970178321312	-0.014226194495589874	0.2045817388755679	-0.06953794885985706	0.9445614269243608	0.9762542693788983	ZNF217 KO	peak49626
23.330637413252266	0.46696425292412863	0.30420026788381227	1.5350553639304592	0.12477022923268781	0.35003670095022216	ZNF217 KO	peak49627
31.9459658836386	-0.15152388889975574	0.22759168654893758	-0.6657707546236515	0.5055576406202198	0.7265851939281697	ZNF217 KO	peak49628
30.79911924499222	0.07145726556585014	0.21612022571491252	0.3306366413854782	0.7409189655873529	0.876148939819347	ZNF217 KO	peak49630
200.07696915868857	0.059613612996371655	0.12175963413556452	0.48960078945374585	0.6244164177179792	0.8063333272177057	ZNF217 KO	peak49631
176.81448097058015	0.10202528228464493	0.12171595597463776	0.8382243845326588	0.40190469443135507	0.6460283671440202	ZNF217 KO	peak49632
70.63300865577989	-0.03138141480742104	0.16900162277808983	-0.18568706200310803	0.8526901748946452	0.9341027943524163	ZNF217 KO	peak49633
95.77882390863863	0.13386041234775192	0.20866549871898527	0.6415071641911675	0.5211932277675013	0.7378104165223167	ZNF217 KO	peak49634
47.45429617108728	-0.25494810445885807	0.18442143550245588	-1.3824212123946027	0.16684240660169877	0.40880294803811473	ZNF217 KO	peak49638
77.49511173871922	-0.035123462330353045	0.2087055095366675	-0.16829197469835935	0.8663535870844858	0.940547443027066	ZNF217 KO	peak49640
120.02686903021089	0.2988433344597972	0.12774139416038527	2.3394400571876135	0.01931267045018471	0.12306143229561049	ZNF217 KO	peak49644
61.82424242105964	0.10655105412191856	0.15654830187422925	0.6806273389507704	0.49610732352164144	0.7192920751492413	ZNF217 KO	peak49645
112.94628202606974	0.055994143653700146	0.14135764318128438	0.3961168451421502	0.692018831944494	0.8473553961727421	ZNF217 KO	peak49646
65.41072962442695	0.43632377930606914	0.2563538756710835	1.702036991498023	0.08874843408405232	0.2914192086187177	ZNF217 KO	peak49647
154.4071485604928	0.24339135927041866	0.1277270723608234	1.9055581152196828	0.05670756070619063	0.2276265294586214	ZNF217 KO	peak49648
135.79294604842352	0.24195579102275605	0.14021288041489036	1.7256316987912101	0.08441369283276313	0.283246126600678	ZNF217 KO	peak49649
74.51627168947637	0.31638449027256643	0.17339325826335758	1.8246643118732289	0.06805170192261031	0.2519428965547089	ZNF217 KO	peak49650
132.91584932036287	0.09818264828752157	0.14388222354262914	0.6823820613144209	0.49499739580001856	0.7184737264166768	ZNF217 KO	peak49651
489.3858704118628	-0.2268654672319332	0.08464383277298206	-2.6802362298549847	0.007357022053220582	0.06828518678949237	ZNF217 KO	peak49652
120.44607320876105	0.030245144453974818	0.10836810893448239	0.2790963573264949	0.7801708785398604	0.8974818113245174	ZNF217 KO	peak49653
75.75530369756869	0.30107443133667044	0.15713115199007155	1.916070922433599	0.05535606887582683	0.22469428989128204	ZNF217 KO	peak49654
86.31454938298212	0.2853874098117836	0.15469638832516355	1.8448227066033016	0.06506333322490465	0.24576127973800813	ZNF217 KO	peak49655
28.604892698998118	0.5390684233653311	0.24038493732061417	2.2425216378942534	0.024927678447883773	0.1431279229111604	ZNF217 KO	peak49656
37.36392707857475	0.3009437409274594	0.24302212740871018	1.238338846492516	0.21559044552560663	0.4669127412324536	ZNF217 KO	peak49657
30.39791025082893	0.2907707316161277	0.2397825996363951	1.212643169508758	0.2252662764021523	0.47798113564212896	ZNF217 KO	peak49659
27.611095636704498	-0.2952410272245002	0.26968611452177454	-1.0947579846594673	0.2736226779003286	0.5291149765201967	ZNF217 KO	peak49661
25.636889361015882	-0.047898496625689936	0.22286150121947837	-0.21492494829117462	0.8298258334665602	0.9232137685405991	ZNF217 KO	peak49662
55.31122968507148	0.2674227684772973	0.25660359707047936	1.0421629763975846	0.2973361249858004	0.5522541762926749	ZNF217 KO	peak49666
31.79496925109954	0.4196020572197768	0.3347117975758587	1.2536219525536103	0.20997944817104405	0.46022267289725965	ZNF217 KO	peak49667
33.54053474846284	0.3972051692396627	0.3603286648128498	1.1023413012283274	0.27031332017486903	0.5258832951259541	ZNF217 KO	peak49668
73.66973743084162	0.0199316587448459	0.1493943545891877	0.13341641188286535	0.8938640666323158	0.9529785005062952	ZNF217 KO	peak49669
130.42903614878352	-0.0911078460584743	0.13600197155150934	-0.6699009214286878	0.5029209523275371	0.7247518725270881	ZNF217 KO	peak49670
102.84835249375057	0.17617678778058268	0.15278525139586446	1.1531007487372658	0.24886903436506286	0.5042486728194754	ZNF217 KO	peak49671
110.45065779392016	0.078412783434636	0.14151074831524943	0.5541118562948487	0.5795022964614537	0.7768942670232322	ZNF217 KO	peak49672
337.2786147378004	0.09164345787625576	0.08112078738664626	1.1297160793010461	0.25859587965012604	0.5140149326264121	ZNF217 KO	peak49673
664.7457031454874	-0.014320443759649968	0.06765657652471277	-0.2116637361102534	0.8323693814419644	0.9242963673966987	ZNF217 KO	peak49674
635.8498873449337	0.09057851144897353	0.07381252521193982	1.227142835025534	0.21976891057921358	0.4714055006623642	ZNF217 KO	peak49675
52.17931440262176	0.15087062338247773	0.22033135219698952	0.6847442357980461	0.4935053296748054	0.7173856530137975	ZNF217 KO	peak49676
38.14967877720699	0.5080356800497068	0.3387210594688112	1.499864463244234	0.13364951489621138	0.3630263772946035	ZNF217 KO	peak49677
29.04955990282902	0.24525236301561737	0.24522032809438277	1.000130637298643	0.31724729118880785	0.5711277538967653	ZNF217 KO	peak49678
29.0303229881097	0.33966586874918514	0.29367377101621006	1.1566094839652412	0.24743194572790939	0.5026644661240077	ZNF217 KO	peak49689
372.94668240282607	-0.08429277972534578	0.08682857888540207	-0.9707953395920128	0.3316502038137497	0.5847788684187241	ZNF217 KO	peak49690
122.86289277545123	0.5273672018556772	0.27293845815742934	1.9321835604108777	0.05333685353831284	0.22008928739205605	ZNF217 KO	peak49691
36.82591481110384	-0.21095807544356002	0.19375864736401277	-1.0887672798790489	0.2762565240085223	0.5317928653462237	ZNF217 KO	peak49696
128.81829388000673	-0.14666631605348218	0.11530595575690401	-1.271975199292344	0.20338193118279588	0.45303890147565457	ZNF217 KO	peak49697
75.53614492025558	0.0122234189714007	0.18468696046535923	0.06618452618745319	0.9472309160748257	0.9776717693619097	ZNF217 KO	peak49698
56.95221098846673	0.09876521701967904	0.14403778024770925	0.6856896631552317	0.49290882650903395	0.7169378769492251	ZNF217 KO	peak49703
27.97630562679826	-0.0025013940654620196	0.2255098686986884	-0.011092171175906362	0.9911499093536782	0.9962491167330144	ZNF217 KO	peak49704
154.5093428164194	-0.10058679556185261	0.10814406388126784	-0.9301185099931846	0.35230972800824484	0.6036480730747825	ZNF217 KO	peak49705
45.92358137468666	-0.24506226242612408	0.20576777127134183	-1.190965236742373	0.23366723229199612	0.48770737073915854	ZNF217 KO	peak49706
88.05930673065548	0.1319570761481307	0.13967810131870056	0.9447227224763532	0.3448004533524181	0.5970900578813857	ZNF217 KO	peak49707
182.25808615162978	0.04394472464303148	0.11460239546971437	0.38345380533205886	0.7013833154286093	0.8529971726224782	ZNF217 KO	peak49708
61.680578179348906	0.462789316037753	0.2223420351386214	2.0814297024367088	0.037394592320287245	0.18018882282305063	ZNF217 KO	peak49709
291.1403170371048	-0.03645468256056649	0.09923646466395827	-0.3673516855322485	0.7133567053852146	0.8600581152328618	ZNF217 KO	peak49714
53.97525323136464	0.12024245519413189	0.1947893026394215	0.617294962119738	0.5370401891686232	0.7480575008979707	ZNF217 KO	peak49715
52.11516594965266	0.0771666718436036	0.17543529813204803	0.43985829912929597	0.6600397401766074	0.8284614543756779	ZNF217 KO	peak49716
41.22210961259536	0.48542985147823153	0.2634833135140196	1.8423551951133423	0.06542321104091467	0.2465445813510459	ZNF217 KO	peak49717
44.94408648573861	-0.22847445491647192	0.23817210741391012	-0.9592830050389358	0.3374161945714744	0.5902776642271822	ZNF217 KO	peak49718
23.310559135333644	-0.1492049161980045	0.28176112264251924	-0.5295440151525315	0.5964281194402955	0.7882368739378944	ZNF217 KO	peak49719
87.72804337339582	-0.3102935217374967	0.1626679350626799	-1.907527267853576	0.056452343454499655	0.22707421825263105	ZNF217 KO	peak49720
30.581066890941564	-0.34501102518215393	0.25197391709410677	-1.3692330903174388	0.17092642548779077	0.41404098072446877	ZNF217 KO	peak49721
29.935361809654776	-0.5759769713319611	0.25750993568854996	-2.23671746797602	0.02530481159598017	0.14429220284887273	ZNF217 KO	peak49722
44.36623004212901	-0.19687387502507647	0.18952894114795885	-1.0387536269270015	0.2989193334326515	0.5538065487179742	ZNF217 KO	peak49723
48.389607370490815	0.11304084609893275	0.18661250288141046	0.605751728064912	0.544679628694807	0.7536605084698699	ZNF217 KO	peak49724
88.20450305391552	1.0544929163950267	0.153290809432583	6.8790354770668145	6.025915370959096e-12	5.30766392071184e-9	ZNF217 KO	peak49726
121.19416370507028	-0.04212045904008005	0.15664032364248462	-0.2688992084580702	0.7880072461036446	0.9015773955072417	ZNF217 KO	peak49729
28.47831343404727	-0.01769357795469233	0.3251492129953342	-0.05441679465158732	0.956603098482673	0.9818080291819302	ZNF217 KO	peak49733
114.33113537958606	-0.2316640409857311	0.12859668747256242	-1.801477515003326	0.07162764818285595	0.25896390022477445	ZNF217 KO	peak49734
521.5426788952886	-0.1814923042845688	0.11165744195216551	-1.6254384939458029	0.10406915934226833	0.3171711490914834	ZNF217 KO	peak49735
137.7833579805428	0.17072829218258134	0.09983482221659863	1.7101076397188786	0.08724597032959147	0.28858771863963806	ZNF217 KO	peak49736
106.92354179807174	0.31374537999767715	0.1463546153629139	2.1437341024038514	0.03205419807415511	0.16522919094340183	ZNF217 KO	peak49737
71.51179256251778	0.12745758153851353	0.14090845205263797	0.9045417764641988	0.36570819266487276	0.6152134299910217	ZNF217 KO	peak49738
123.30097691143756	0.005379765441506083	0.13398948656677828	0.040150653453134115	0.9679730187171947	0.9867174329068032	ZNF217 KO	peak49739
71.06066682197438	-0.03478518698041331	0.1570450278546321	-0.2214981744765077	0.8247045578597134	0.9207236567162966	ZNF217 KO	peak49740
54.75629118739773	0.06053885275330203	0.1611850779732918	0.3755859631332204	0.7072247278032209	0.8566123678676132	ZNF217 KO	peak49746
24.588288507642208	0.7571738893466852	0.20247905070172195	3.7395171832472736	1.8437404514690326e-4	0.005342033266551795	ZNF217 KO	peak49749
381.5319207183121	-0.05481821408470044	0.08111527993507336	-0.6758062615154415	0.49916365871107254	0.7218615937039283	ZNF217 KO	peak49750
121.12835470932441	0.1504646531389426	0.10625530165331828	1.4160672530945067	0.1567558147543428	0.395812054880786	ZNF217 KO	peak49751
44.754556056758005	0.74467365960514	0.16829043133261348	4.424931671446894	9.64728133848697e-6	5.741476823275466e-4	ZNF217 KO	peak49752
43.66425767893302	0.8256014147746998	0.2556156226626473	3.229855069790864	0.0012385298418318548	0.020776666120642953	ZNF217 KO	peak49753
31.98904241933108	0.011293960365673664	0.22442658531396165	0.05032362966211857	0.9598644938757365	0.9831056569521611	ZNF217 KO	peak49754
109.02293198041978	0.07328904736578043	0.1402541959669437	0.5225444191562998	0.6012913276432925	0.7913208590613299	ZNF217 KO	peak49756
47.68942218711104	0.3792324768172772	0.18678589184049457	2.0303057853058943	0.04232546652641361	0.1938293959745347	ZNF217 KO	peak49757
90.66976323702869	0.46426003327408294	0.16680519211223357	2.7832468965456973	0.005381783470580278	0.05558034315736538	ZNF217 KO	peak49758
71.3919671430432	0.24416435183535307	0.15171471574642467	1.6093649889800297	0.10753655613441258	0.3230660414898139	ZNF217 KO	peak49759
181.30764661265215	0.30736483198351294	0.09190544169122815	3.344359445180156	8.247280773821765e-4	0.015704378221509625	ZNF217 KO	peak49760
26.912963395892092	0.17160325288433945	0.20769958958363552	0.8262089165816047	0.40868559104446417	0.651375447569709	ZNF217 KO	peak49764
613.4626661390139	0.01861647337013773	0.1000468437610927	0.18607756796999034	0.852383932853636	0.9339757704617301	ZNF217 KO	peak49765
25.94467734573411	0.19534673397413432	0.22433524746241512	0.8707803886540946	0.3838740752852352	0.6304435277047571	ZNF217 KO	peak49766
24.5807139780336	0.3479196354403676	0.25558787706568786	1.3612524953636584	0.17343390974480258	0.4173673622216673	ZNF217 KO	peak49767
35.52637491196949	0.4096319731740527	0.2129420772373641	1.9236779244782167	0.054394966776417815	0.22259148851110036	ZNF217 KO	peak49769
83.5435153521828	0.12407340302859687	0.16545313456410518	0.7499005888010201	0.4533145798520823	0.6869225438589934	ZNF217 KO	peak49772
54.175965532977955	-0.10051383389074005	0.18857368934445107	-0.5330215166291847	0.5940186859189635	0.7865978180883769	ZNF217 KO	peak49773
21.432745702985255	0.7072724593842465	0.318199258008518	2.222734470880863	0.02623371005489594	0.14725015910120925	ZNF217 KO	peak49774
35.56759931517521	-0.3997351825935152	0.2533903228495561	-1.577547153727917	0.11466968114548223	0.3343598072868674	ZNF217 KO	peak49776
21.975217881508627	0.5096201017950291	0.3215581709396593	1.5848457537428269	0.11300138402906267	0.3316323748786035	ZNF217 KO	peak49778
35.50676568530257	-0.05498069486324563	0.19650701790361486	-0.2797899812932545	0.7796386386196834	0.8971991026026911	ZNF217 KO	peak49780
60.19267205774237	0.6751520672702144	0.2031242648064585	3.3238375922911763	8.878788623998009e-4	0.016527712782136536	ZNF217 KO	peak49787
49.47466570949371	0.04106097797513285	0.16022966941310518	0.2562632633864404	0.7977475618683574	0.9067398410064258	ZNF217 KO	peak49790
24.219784039036483	-0.06540932209155137	0.3090106696687685	-0.2116733450067088	0.8323618844921585	0.9242963673966987	ZNF217 KO	peak49794
116.44735347111724	-0.15880971283032416	0.15300919840802582	-1.037909579833431	0.2993121531143941	0.5541479256961825	ZNF217 KO	peak49795
135.28393859950546	0.020713785984553017	0.15850818715848042	0.13067959678223345	0.8960287733246022	0.9540521841963678	ZNF217 KO	peak49796
229.7277635131151	-0.31303349844737294	0.09835043982588304	-3.1828378093840657	0.0014583928246774001	0.023278534573394093	ZNF217 KO	peak49799
51.5549050144534	-0.3934496099885092	0.1671493743387378	-2.3538802436146784	0.018578595456087345	0.12033564109894905	ZNF217 KO	peak49800
34.09088997516488	0.5270691131517303	0.2477537663717838	2.127390920712789	0.03338761590185117	0.1688842224411178	ZNF217 KO	peak49803
587.6381849530993	-0.00746779856052635	0.059443297160150226	-0.12562894249299203	0.9000256516614147	0.9559965861935779	ZNF217 KO	peak49804
241.14657844768857	0.18141219254195784	0.1052398564547287	1.7237974152881554	0.08474442139829236	0.2838489973437895	ZNF217 KO	peak49805
57.612408442777806	0.7574507969945751	0.4358614759366679	1.7378246044039807	0.08224172387681189	0.27919833349889356	ZNF217 KO	peak49806
100.40488911936608	0.2835979332113695	0.1575084998405866	1.8005246288193797	0.07177783827444212	0.2592408757093504	ZNF217 KO	peak49809
56.38016073257368	0.18851350500192635	0.1627988915762081	1.157953246344315	0.24688311651913347	0.5020633582673155	ZNF217 KO	peak49813
252.14081217239806	-0.02797323353848762	0.08642578435369279	-0.3236676849122791	0.7461896386384399	0.8790928015056408	ZNF217 KO	peak49814
62.65846486475657	0.6617798077860765	0.3890223944751626	1.7011355057821183	0.08891754503744696	0.2916998350600797	ZNF217 KO	peak49815
26.682085823664217	-0.15396633769945398	0.23349842434327137	-0.659389193449565	0.5096458797633675	0.7296346836889093	ZNF217 KO	peak49820
28.531223020752464	-0.029298935018635213	0.2672554643161316	-0.10962894657217574	0.9127036529730952	0.9615234643696714	ZNF217 KO	peak49821
186.22060668410464	0.455101268473869	0.139659924137091	3.2586389494751473	0.0011194804007321412	0.019448625911585297	ZNF217 KO	peak49824
280.4999136113169	0.408357961135804	0.13145282643882467	3.1064981423267084	0.0018931749804726237	0.0278471200107532	ZNF217 KO	peak49825
71.5822034064425	0.6543387466502035	0.24772246976219933	2.641418629801062	0.00825596362347718	0.07328701798267923	ZNF217 KO	peak49826
30.56492473978765	0.6931851915717149	0.4697208731820793	1.4757385314299487	0.1400140978041743	0.3725508666231597	ZNF217 KO	peak49827
76.92098733812595	0.3628147203313635	0.1812119642226302	2.0021565457213577	0.04526789756983952	0.20120985102567063	ZNF217 KO	peak49828
40.46295939844575	0.39899906025408555	0.24876251639098304	1.603935617160963	0.10872824489969347	0.3249006154418579	ZNF217 KO	peak49829
57.060806288654334	0.5574651815785499	0.24464091752827172	2.278707859710863	0.022684437221896756	0.1354673949423572	ZNF217 KO	peak49830
24.974336260369082	0.323715476208947	0.2620345708463467	1.235392242952435	0.21668455833581463	0.46806667772885174	ZNF217 KO	peak49834
124.3537273678445	-0.5825567415727858	0.11540158572752429	-5.04808264028768	4.4626611541802286e-7	5.015586138653549e-5	ZNF217 KO	peak49836
65.40000116297522	-0.7499114959550323	0.16817096269186596	-4.459221044771386	8.225805448267163e-6	5.075545254022956e-4	ZNF217 KO	peak49837
61.28242718694481	-0.3781469528039234	0.21753445621508466	-1.73833129419293	0.08215245524574978	0.2790336050254046	ZNF217 KO	peak49838
31.261170785588366	0.015330986528755773	0.29360224068214646	0.05221685806326351	0.9583559004658755	0.9825369800087651	ZNF217 KO	peak49839
58.61814487564629	0.03707906124836489	0.14278817565458093	0.25967879397845167	0.7951115515796767	0.9054178805774828	ZNF217 KO	peak49844
28.86456952052389	-0.48368496761095864	0.24091617621448022	-2.007689874590857	0.04467625727546301	0.1997439899887591	ZNF217 KO	peak49846
27.989481011076307	-0.41160591903251403	0.2528392744247303	-1.6279350586217893	0.10353865662663246	0.31625304709106583	ZNF217 KO	peak49847
50.934533423432505	0.09277341717005526	0.2034782646394406	0.45593772550816614	0.6484347602366501	0.8214964250754303	ZNF217 KO	peak49848
47.72507520004414	0.2894766144032447	0.2286065969149413	1.2662653585231032	0.2054180948308871	0.4553042743234002	ZNF217 KO	peak49850
56.737238027271836	0.34525513304734956	0.19711926006657307	1.7515037999368837	0.07985916731303802	0.27486805691193394	ZNF217 KO	peak49851
28.84961867517006	-0.0236856170566471	0.23773143167987998	-0.09963182777000747	0.9206366246293393	0.9653297559941365	ZNF217 KO	peak49853
37.28028688975679	0.05552735880990451	0.2057319558150338	0.2699014773369829	0.7872360505914451	0.9012181568287412	ZNF217 KO	peak49856
37.98078003086127	0.2590264526823023	0.20002037478385626	1.2950003366517462	0.19532011334852184	0.4436429141942081	ZNF217 KO	peak49857
131.0415519000173	0.15940291330776485	0.11915819537264072	1.3377419220664406	0.180980580056192	0.42634409471662393	ZNF217 KO	peak49858
339.1630175795412	0.012632156966256634	0.06576978473483996	0.19206626594848883	0.8476902987989035	0.9316977283105136	ZNF217 KO	peak49859
313.97978167276835	0.06594882299851848	0.07922230177853828	0.8324527502732109	0.4051534377198085	0.6486397400437092	ZNF217 KO	peak49860
106.7437773406732	0.15402969357889598	0.11398553454793722	1.3513091304942557	0.17659642843948087	0.4211945506708482	ZNF217 KO	peak49861
281.3144393073066	-0.050706942614941915	0.08214342987945294	-0.6172976060210211	0.5370384455948818	0.7480575008979707	ZNF217 KO	peak49862
447.8092048770833	0.13051601296578538	0.10140584358911267	1.2870659948811678	0.19807128665238885	0.4466164930115605	ZNF217 KO	peak49863
35.179894145319444	0.28072720844493676	0.24706378320927866	1.13625398590753	0.25585028238568175	0.5112761006527196	ZNF217 KO	peak49864
125.3041274856308	0.10926756168893727	0.2889233221049488	0.37818879034364283	0.7052903521769063	0.8554523503708482	ZNF217 KO	peak49865
66.60687362509233	0.21082021769100973	0.22728255448690196	0.9275688500023396	0.35363126220585317	0.6048240895084732	ZNF217 KO	peak49866
31.128830512446875	0.1974111214908193	0.20511118594929473	0.9624590710504742	0.3358190532344653	0.5886984196596672	ZNF217 KO	peak49869
111.4893128677146	0.07109090006565043	0.136331387893766	0.5214565857794013	0.6020487413547665	0.7917888907761136	ZNF217 KO	peak49870
593.460335925236	-0.03463052684110582	0.06822197926204952	-0.5076153933922886	0.6117230931385709	0.7978721104838927	ZNF217 KO	peak49871
167.95225385642794	-0.1978406547312491	0.11098210115608119	-1.7826356923357687	0.07464562576624277	0.2649966849209053	ZNF217 KO	peak49872
103.67029917001983	0.18232117437929882	0.13878829444884389	1.3136639159904135	0.18895932913869026	0.43611164547814485	ZNF217 KO	peak49873
28.453466977479675	0.40539236102969933	0.247851715642183	1.6356245910153537	0.10191818048605222	0.313327092727446	ZNF217 KO	peak49874
108.86477820433353	0.1768020376739899	0.13023104117673392	1.3576028885007176	0.17458972592763966	0.4187900920012311	ZNF217 KO	peak49878
850.0581221319057	-0.09933924613296456	0.07804432568333686	-1.2728567421548542	0.20306888175595753	0.452693661889088	ZNF217 KO	peak49879
46.29945355584512	0.20950387633230114	0.1774270149846763	1.180789049234668	0.23768653541136234	0.4923440778009955	ZNF217 KO	peak49880
63.77596885582488	0.20099618701075744	0.14993482118555648	1.340557086215539	0.1800642981609154	0.42550235792054475	ZNF217 KO	peak49885
22.292592519057987	0.3100088125471841	0.2501237058801975	1.2394219550531926	0.215189274901849	0.46645250054053183	ZNF217 KO	peak49888
308.8178352369494	-0.021667620114165044	0.07893349386056732	-0.27450476413016733	0.7836967429412224	0.8994746946873379	ZNF217 KO	peak49891
42.62643106738828	0.24011032848609834	0.20953671268402643	1.145910544316765	0.25183216787454066	0.5072331726598582	ZNF217 KO	peak49893
34.043967971951005	0.16174019542316342	0.19328910554590367	0.8367786428850342	0.4027170043564148	0.6465715717029602	ZNF217 KO	peak49894
170.21985405034215	-0.04404510556986354	0.11253547906039266	-0.3913886175063647	0.6955100045811475	0.8494452971150671	ZNF217 KO	peak49898
71.99997316613705	0.2134298028455334	0.15707728385237496	1.3587566426608184	0.17422371655260624	0.4182752278503304	ZNF217 KO	peak49899
29.328716985103465	-0.29125851874622394	0.2384807606513622	-1.2213082428566142	0.22196933363296012	0.47411100640046755	ZNF217 KO	peak49903
25.103536139986897	-0.1049730944334689	0.2597407920753477	-0.40414558527648387	0.686105665190922	0.8437731601700899	ZNF217 KO	peak49904
47.436383404333704	0.5461822374755734	0.2036047996775699	2.6825607173333426	0.0073060888003587	0.0679764830359643	ZNF217 KO	peak49905
38.71054996464127	0.1724645827775922	0.2040537856875374	0.8451917821396512	0.39800376986486624	0.6424634704001573	ZNF217 KO	peak49906
26.718691604477854	0.1397767812395651	0.24667586043464282	0.5666415067663226	0.5709577689513208	0.7711021314857757	ZNF217 KO	peak49909
20.90342919511517	0.44342930532842123	0.3573818090057018	1.240771897601947	0.21469002548267446	0.46589853042486495	ZNF217 KO	peak49910
38.12837836020804	0.14913214932949392	0.17611783093517733	0.8467748469170288	0.397120630770357	0.6416772575861328	ZNF217 KO	peak49911
29.41915287381769	0.18242685091387115	0.20369118418909785	0.8956050387753363	0.3704637436149076	0.619185295412722	ZNF217 KO	peak49912
72.52836947522644	0.1699547870317333	0.17476888820263675	0.97245447275878	0.33082450364313276	0.5840622170237777	ZNF217 KO	peak49913
35.23237295086885	0.41465281659723124	0.19456491488623573	2.1311798010431806	0.033074332407238415	0.16814173857145256	ZNF217 KO	peak49914
32.692896628626244	0.41144985846282	0.2623400694013217	1.5683835847180234	0.11679163970626454	0.33768960407386295	ZNF217 KO	peak49915
27.39206849429891	0.27139697363602816	0.254755505405495	1.065323291852103	0.28672965606230266	0.5424399777056441	ZNF217 KO	peak49916
145.31132316878254	0.5151647255446485	0.25165461338123357	2.0471101984696043	0.04064726586167642	0.1893365900056254	ZNF217 KO	peak49917
127.77420949762892	0.30376657652963934	0.16648409802903916	1.8245981455637557	0.06806169348025032	0.2519534121481008	ZNF217 KO	peak49918
132.95217636323943	0.17899271542054443	0.1330630920268267	1.3451717729846373	0.1785697694475155	0.42360724209650064	ZNF217 KO	peak49919
871.2390890349959	0.03722819528651282	0.06324697373395678	0.5886162307640231	0.5561187434441499	0.7615466349526705	ZNF217 KO	peak49920
45.13011508874243	0.8007390599906928	0.4331867365114673	1.8484847122494845	0.06453225395205392	0.24469195838267838	ZNF217 KO	peak49921
20.439533454043108	0.4883009445405549	0.4208764941644317	1.1602000855618733	0.24596735216507995	0.5010904342956843	ZNF217 KO	peak49922
30.40409301302494	0.568018551181627	0.30798125101919005	1.8443283456441129	0.06513530292317077	0.24590675093518533	ZNF217 KO	peak49923
22.740770267237313	0.0663954142108003	0.30623722600220143	0.21681039590635204	0.8283561098979387	0.9225493773653122	ZNF217 KO	peak49931
44.956696191331304	0.17277559187543923	0.2465689570842251	0.7007191575070055	0.48347829799101827	0.7102751287628932	ZNF217 KO	peak49933
43.06005475311595	0.24187580274388332	0.1679350263166203	1.440293952066063	0.1497842517707575	0.386122753622731	ZNF217 KO	peak49934
113.65315992341748	-0.02069566668593141	0.12441437505605331	-0.16634465813622615	0.867885723462794	0.9414130296486457	ZNF217 KO	peak49935
25.292616550276005	-0.21925873026050638	0.2640455914837839	-0.8303820905639772	0.40632278812492967	0.649626453754769	ZNF217 KO	peak49939
51.042965490910184	0.7066444756541557	0.1976563127484304	3.5751171608343544	3.500710932137808e-4	0.008520953790818157	ZNF217 KO	peak49944
57.739021845364796	0.0314240405814508	0.1504468881297233	0.20887132311008869	0.8345486912317355	0.9253510031990343	ZNF217 KO	peak49945
84.55804357982477	0.05564063412762079	0.1267422923884015	0.43900605771836737	0.6606571469828659	0.828781173325784	ZNF217 KO	peak49947
32.03711510013323	0.6381172295224943	0.30338456266752944	2.103327947578496	0.03543711205099536	0.17489465117263966	ZNF217 KO	peak49948
68.25054794072625	0.15006557071935428	0.16369530929429385	0.9167371463867922	0.35928039583638843	0.6097205893913561	ZNF217 KO	peak49949
239.5293236170222	0.10419922660203182	0.11258607064692316	0.9255072674914377	0.3547021051452916	0.6057504366482704	ZNF217 KO	peak49954
30.780188756363543	0.43788528181498376	0.23405239796298438	1.8708856889568624	0.06136092703679846	0.2376153130098912	ZNF217 KO	peak49955
56.40942528645374	0.3340988088501313	0.16675963111793998	2.0034753411863897	0.0451262917775557	0.2008782075845462	ZNF217 KO	peak49957
125.98687577198812	0.5449453459364223	0.12560683460697972	4.338500748319477	1.4345799657413099e-5	7.826283140451451e-4	ZNF217 KO	peak49960
28.987463822336615	0.4165304874109498	0.21061810001027106	1.9776576058308242	0.047967345881373157	0.20746984893091605	ZNF217 KO	peak49961
48.75392222465186	-0.010460549871158279	0.15747593296861997	-0.0664263400378948	0.9470384001923274	0.9775591610625178	ZNF217 KO	peak49966
105.54679174943736	0.19971775219567703	0.16377933720258558	1.219431923507162	0.2226802995508285	0.47478421396061543	ZNF217 KO	peak49969
101.53982907664988	0.29514288346020195	0.18599151667608974	1.5868620716406268	0.11254388677074852	0.33093449243046336	ZNF217 KO	peak49971
31.614115301339353	0.10234935531125748	0.2132844643257781	0.4798725290883143	0.631318035916296	0.8107417272500066	ZNF217 KO	peak49973
99.26531597909793	0.17622584309006356	0.14112695367929412	1.2487043650820266	0.21177322373303867	0.4625337256485611	ZNF217 KO	peak49974
330.22294060869365	0.05849455429947918	0.06350748728318505	0.9210654806518672	0.3570162411427267	0.607673398770256	ZNF217 KO	peak49975
93.60470815669395	0.22094323669164284	0.11502054784062117	1.9209023156261957	0.05474402378873548	0.22335187680281113	ZNF217 KO	peak49976
75.03489691202627	0.29781786225860896	0.14222794974186817	2.093947517341869	0.036264655714061886	0.17718560758310317	ZNF217 KO	peak49977
41.858679289915614	0.3781633151573076	0.17826257456054417	2.1213836728744777	0.03388952811413474	0.1702844420015923	ZNF217 KO	peak49980
75.08666778271636	0.06232739705785352	0.13299529325019827	0.4686436304223165	0.6393243853450552	0.8159177221358298	ZNF217 KO	peak49981
451.87838365946754	-0.0749324339358706	0.07509874352837248	-0.9977854543939333	0.31838340494729417	0.57216462641895	ZNF217 KO	peak49982
121.8945046538658	-0.053272165641352814	0.113832072889515	-0.4679890674841579	0.6397924077998018	0.8162245977139586	ZNF217 KO	peak49983
60.92729166126166	0.27483399473125536	0.1494492872380161	1.8389782902982263	0.06591837928256214	0.2474880871928634	ZNF217 KO	peak49984
30.6823017151727	0.9542056810664047	0.2788799509827765	3.4215642885183093	6.2262003337349e-4	0.012930329897331649	ZNF217 KO	peak49989
155.62488272012857	0.14315639233956315	0.09946473312873629	1.4392678473713607	0.15007464885342067	0.3865318865703343	ZNF217 KO	peak49990
83.7807618676312	0.1359034504790091	0.1203506429391108	1.1292291188487207	0.258801193008012	0.5142145368980342	ZNF217 KO	peak49991
35.05157644940077	0.8388400894147123	0.23154128454411527	3.6228532249284	2.913711727289846e-4	0.007451033932412098	ZNF217 KO	peak49998
113.74331272844721	0.5900502337988052	0.12568376323192754	4.69472124820109	2.669705217989244e-6	2.1196556995267956e-4	ZNF217 KO	peak49999
33.475008631899506	1.2489881410419654	0.20312512202019212	6.148861000648688	7.80413321275564e-10	3.1513716032677353e-7	ZNF217 KO	peak50000
51.65534860776444	0.5566300384526668	0.19783226974289075	2.813646323605756	0.004898308770419924	0.05231234894714379	ZNF217 KO	peak50001
127.35510095376159	0.16650772016641713	0.11870113227488768	1.402747530502229	0.1606921383087763	0.40066846587494087	ZNF217 KO	peak50004
117.07443842583652	0.08008899770010502	0.14744413297301845	0.5431819909359222	0.5870045048448871	0.782056701297836	ZNF217 KO	peak50005
56.9014723254805	0.01658322023216775	0.1563041270693955	0.10609585647604285	0.9155062986448356	0.9629271508242015	ZNF217 KO	peak50006
29.033095652773614	0.26497916191817383	0.22634674132322202	1.1706780507159362	0.24172821109582787	0.4966905545004728	ZNF217 KO	peak50007
45.35355639425038	0.06462960761157116	0.19707116445221726	0.327950605007165	0.7429490104159902	0.8772804681138849	ZNF217 KO	peak50010
41.807242632129665	0.5373991271442283	0.18756922200853404	2.8650709396223744	0.0041691583263565824	0.04713640704172538	ZNF217 KO	peak50012
67.47143135571919	-0.5707141957039114	0.22449040304423254	-2.5422654508373816	0.01101364931768653	0.08777101247976957	ZNF217 KO	peak50015
32.11983696796945	0.7344937657822824	0.23941528075938764	3.067865022869817	0.002155939744995319	0.03052952829812495	ZNF217 KO	peak50016
23.96263556202594	1.008315896543887	0.29422491228135994	3.4270242065011125	6.102346691575318e-4	0.012729390421803106	ZNF217 KO	peak50020
52.555576274123986	0.5061103270162368	0.19618021533201652	2.5798234860721956	0.009885082767565292	0.08198533600224865	ZNF217 KO	peak50021
191.41990281252612	0.2510222557602018	0.1216011411727452	2.0643083883859483	0.038988486190123274	0.184739595045525	ZNF217 KO	peak50022
20.98121896474168	0.29486518290721997	0.30052721443795205	0.9811596712087415	0.32651400822012155	0.5799759599754665	ZNF217 KO	peak50023
49.01975130362888	-0.3487879932412736	0.16818074169760108	-2.0738878287765847	0.03808972967645717	0.18221286438917786	ZNF217 KO	peak50025
742.855076716194	-0.1272914722338337	0.08664013517612927	-1.4691975257779204	0.14177922120825814	0.3752615995052796	ZNF217 KO	peak50027
182.8350298650533	0.03953830278452191	0.08347816685061381	0.4736364522148247	0.6357591765885215	0.8135558430713135	ZNF217 KO	peak50028
174.63839745235245	0.192252617524157	0.10412497764923334	1.846364070029383	0.06483936055089452	0.2453217956152549	ZNF217 KO	peak50029
134.36876825228168	0.1579135116568286	0.10608368891510216	1.4885748532293726	0.13659935756164085	0.36753619576548324	ZNF217 KO	peak50030
146.83432809795735	-0.27495829903836816	0.14707134906185515	-1.8695571965055302	0.06154533394834476	0.2380448826877054	ZNF217 KO	peak50034
96.99950363691643	0.3049408902573	0.1333154471514568	2.287363518429063	0.022174613822062	0.13367465785479407	ZNF217 KO	peak50037
59.17470566217435	0.37782862972952086	0.17264681197941373	2.1884483437468445	0.028636960102972106	0.15524840552994484	ZNF217 KO	peak50038
26.21982935715078	-0.15365191240643664	0.32218530588882094	-0.47690540070582405	0.6334294860405665	0.8119680923241648	ZNF217 KO	peak50040
33.16058848989394	0.27510625054921023	0.23086437804015109	1.1916357685175873	0.23340409358311218	0.4873602522420757	ZNF217 KO	peak50041
94.4376965128304	-0.20735448139853627	0.12691573808801748	-1.6337964426029938	0.10230159956061276	0.31401917162046267	ZNF217 KO	peak50043
25.15214057600481	0.6750893239750412	0.2502939267389536	2.6971861953291896	0.006992815814422359	0.06594535421494037	ZNF217 KO	peak50044
23.609669661052795	0.23011413614336956	0.2742092970183887	0.8391915906773136	0.4013618055047937	0.6454851283675752	ZNF217 KO	peak50045
20.85025213010741	-0.2681117483108759	0.3693932844426417	-0.725816520231048	0.4679512580025055	0.6984394714363775	ZNF217 KO	peak50046
30.732590049339194	-0.25244105474476514	0.20928231877605238	-1.206222562044985	0.2277316867109307	0.480715349467291	ZNF217 KO	peak50047
42.590736215855905	1.0202744770937044	0.24591354366705692	4.148915354068734	3.340542938181236e-5	0.001479042964922851	ZNF217 KO	peak50048
28.037211284309617	0.9155960864444992	0.18538375830773207	4.938922885167935	7.855526749659196e-7	7.993296240452858e-5	ZNF217 KO	peak50053
41.53124916945163	0.6884419404148546	0.18996784264672847	3.623991991608326	2.900905906808032e-4	0.007426371817267015	ZNF217 KO	peak50054
30.30278653368169	0.9805014445371985	0.2500249969769595	3.921613664203161	8.795793958428173e-5	0.0030728370023979275	ZNF217 KO	peak50055
59.65842924120168	0.9557713673815373	0.21013266634390512	4.548418787097637	5.405049398142335e-6	3.6554178481131624e-4	ZNF217 KO	peak50057
30.37267501500818	-0.08260432017763311	0.24981817946832033	-0.33065776219103477	0.740903010089524	0.876148939819347	ZNF217 KO	peak50060
33.262696347577794	0.09630611560006756	0.2113147387053725	0.4557472715348229	0.6485717249067456	0.8215703268042249	ZNF217 KO	peak50063
166.7277768832954	-0.018609055524277923	0.08786898963985205	-0.2117818311164236	0.832277243684966	0.9242963673966987	ZNF217 KO	peak50069
177.55828592053462	-0.17339939026825943	0.08743862140821415	-1.9830984006338641	0.047356439230791164	0.20592542675957246	ZNF217 KO	peak50070
84.23487647256415	0.5364504355891775	0.22315681862797454	2.4039168459534985	0.01622046243361816	0.11108088586944816	ZNF217 KO	peak50072
21.257795829550975	0.4046261560543015	0.33345025277807155	1.2134528394662853	0.22495673475850816	0.47758319533581084	ZNF217 KO	peak50073
30.28541710557157	0.5771655163043361	0.29424760234536057	1.9614960723687145	0.04982118272375188	0.21175041797135175	ZNF217 KO	peak50074
109.25054323609682	0.5103859553550191	0.13529296058468807	3.7724501936339663	1.616522424316681e-4	0.0048479359163939644	ZNF217 KO	peak50076
162.45815318528048	0.35562901533000907	0.19473026790053524	1.8262647053495455	0.06781039893331446	0.251426023080667	ZNF217 KO	peak50078
264.27691019441045	0.21113557506317696	0.10606695065947273	1.9905877726326495	0.04652622561315414	0.20416286117312868	ZNF217 KO	peak50079
74.33827723293854	0.22244117810358033	0.18516293374662499	1.201326710495776	0.22962449318065908	0.48291965166920753	ZNF217 KO	peak50083
153.39869856501687	0.23057062845466395	0.09721275718172175	2.371814514258182	0.017700974383726774	0.11720450192276971	ZNF217 KO	peak50084
678.4726730675449	0.03133313362827202	0.05935521391396559	0.5278918491253166	0.59757440229885594	0.7889564023014223	ZNF217 KO	peak50085
117.73060795486914	0.18592075775114716	0.11046618501320668	1.6830558394763029	0.09236428221693961	0.29757460458933044	ZNF217 KO	peak50086
82.87147685904492	0.1826522168392436	0.13629864798810254	1.34008825131697	0.18021665522994346	0.42570823005197284	ZNF217 KO	peak50089
24.77084427454692	0.7554909651236218	0.29341594932215526	2.5748121970497673	0.010029452756827208	0.08274874882436428	ZNF217 KO	peak50091
72.42913577897562	0.19405213279126038	0.13102131903157027	1.4810729599241976	0.13858713248637838	0.37040107564432806	ZNF217 KO	peak50093
206.23614636833213	0.15292973615997194	0.08983508629782126	1.702338612476859	0.08869191048744013	0.2913037720957502	ZNF217 KO	peak50094
23.89415524694898	0.9082848378369137	0.2849291209457566	3.1877571335006802	0.001433809107899926	0.023024758861352402	ZNF217 KO	peak50098
43.19501930647695	0.23307648379984458	0.2408894516993532	0.9675661684461812	0.33326108032392454	0.5863512751591201	ZNF217 KO	peak50099
55.000026611636045	0.34649006382753794	0.17269750213921897	2.006340911336501	0.044819887929178195	0.20008953937488705	ZNF217 KO	peak50100
26.075742233533287	0.40619773872531123	0.2575395826922315	1.5772244968290225	0.11474387825239693	0.3344517066852543	ZNF217 KO	peak50104
153.61781993861726	0.3296909309138712	0.15204956547086385	2.1683122203795278	0.03013493927018087	0.15965449606944956	ZNF217 KO	peak50105
257.3105327372191	0.12507938386828005	0.0904389957702907	1.3830249087017035	0.1666572284398287	0.40860739613316005	ZNF217 KO	peak50106
674.1572945766354	0.05139009085046649	0.058250345432051036	0.8822280875640982	0.3776534757930832	0.625011942719754	ZNF217 KO	peak50107
92.8602012221145	0.483162149232003	0.2896103860767437	1.6683177553721091	0.09525266509302412	0.3022575618953165	ZNF217 KO	peak50108
45.77667564007604	-0.036414916080433915	0.20873922266033756	-0.17445171835141213	0.8615104720306119	0.9381568646136973	ZNF217 KO	peak50111
29.556947196836216	0.4035842518656117	0.18905697711151284	2.134722865200382	0.03278365414657446	0.1673488697197404	ZNF217 KO	peak50112
22.722471930440225	1.3982774433002976	0.23717407106884736	5.895574659568933	3.733796359533892e-9	1.1615898171142425e-6	ZNF217 KO	peak50114
89.15596100461767	0.2650620373248886	0.12236559441239686	2.1661484063206182	0.030299848213776414	0.1601397828208999	ZNF217 KO	peak50115
41.534582163047126	0.10171343948027578	0.18339771214710462	0.5546058251734934	0.5791643037624492	0.7766775731747854	ZNF217 KO	peak50117
28.34958496521677	0.3451429640046868	0.23259307082959058	1.4838918578858094	0.1378376122692282	0.3692790890810416	ZNF217 KO	peak50122
30.47840835512049	-0.026902625010856687	0.2044394371270759	-0.13159214967968483	0.8953068951739677	0.9537303125564801	ZNF217 KO	peak50124
261.97471943683297	-0.11389731235162111	0.08182350960740463	-1.3919876194275826	0.16392614704750763	0.40505572075004737	ZNF217 KO	peak50126
142.31258903052458	-0.054927405088665275	0.10381502125177182	-0.5290891859999289	0.5967435827772241	0.7883797465833285	ZNF217 KO	peak50127
39.474878329654416	-0.0240643056343459	0.22288240920151162	-0.10796861771441536	0.9140205860888757	0.9620805829972527	ZNF217 KO	peak50129
25.523490938041185	-0.6587959909367485	0.35594407179673276	-1.8508413066448368	0.06419238660479214	0.24396776925721397	ZNF217 KO	peak50132
59.06915330483151	0.007903814797123302	0.1903765340016956	0.04151674910234948	0.9668839405129921	0.9862122420878754	ZNF217 KO	peak50133
31.509499764906128	-0.626737477399456	0.24215552416146702	-2.588160974521289	0.00964898771905617	0.08075084662813568	ZNF217 KO	peak50135
37.53795158342509	-0.2170503294193391	0.2324848441129536	-0.9336106628692081	0.35050476302325767	0.6021293791518929	ZNF217 KO	peak50137
43.87956434869515	0.027087900130059843	0.20559085062447763	0.13175635028397883	0.8951770128981636	0.9536845694205573	ZNF217 KO	peak50142
23.569748984210875	0.01645450414996907	0.2600322750553102	0.06327869933249292	0.9495445772348069	0.9786322521171421	ZNF217 KO	peak50143
33.229220328410356	0.21200323810119528	0.1986601944710304	1.0671651594104858	0.28589726229605517	0.5415658386636903	ZNF217 KO	peak50146
112.0769277923869	0.5000701783667189	0.10124325761741951	4.93929363925049	7.840606893812481e-7	7.989652125365865e-5	ZNF217 KO	peak50148
167.77509302883163	0.4164224120719511	0.10837867883788692	3.842290905712522	1.2189124338323994e-4	0.003940814645275665	ZNF217 KO	peak50149
178.2057418558201	0.3506374429256932	0.09836585984291417	3.5646254044405787	3.643762079307997e-4	0.008780980610034144	ZNF217 KO	peak50150
29.42305447107552	0.44239366078665604	0.2009397885831963	2.2016230031191117	0.02769194966230467	0.15214216888070387	ZNF217 KO	peak50151
119.49171746511607	0.05126928770946586	0.17165449243911854	0.29867722645039285	0.7651863349808136	0.8891758314694251	ZNF217 KO	peak50153
47.91542300152606	0.5245798260016079	0.2032812345604078	2.580561984169384	0.00986396467741819	0.08185354048306354	ZNF217 KO	peak50156
334.7053410896642	0.17761642169861078	0.08899680968767601	1.9957616719288593	0.04595987059311166	0.20291625765653643	ZNF217 KO	peak50157
40.455150287248856	0.37788622710274106	0.17623191127025306	2.1442553983497885	0.032012428430048166	0.16518305236592917	ZNF217 KO	peak50158
37.48419136985858	0.5446505481433684	0.20051165774521798	2.716303651708041	0.006601533986804558	0.06340545072485643	ZNF217 KO	peak50160
81.36736791403659	0.24661771797727117	0.13196083124218305	1.8688706008880953	0.061640819399772284	0.23822133047744498	ZNF217 KO	peak50161
26.880978176114123	-0.015937956341897534	0.23918644859215035	-0.06663402728586099	0.9468730560776808	0.9774815620144999	ZNF217 KO	peak50164
77.46037252753234	0.203570795672358	0.1371789478606763	1.4839798587689386	0.13781426400412014	0.36925495879442366	ZNF217 KO	peak50166
179.799473081284	0.2971610471108616	0.08921323548639108	3.330907633724277	8.656332011495326e-4	0.016246214063763812	ZNF217 KO	peak50167
418.0544522711211	0.11040935246987256	0.06924324783658727	1.5945143522215555	0.11082087876169491	0.328265246295624	ZNF217 KO	peak50168
576.1474588455425	-0.014718092677717818	0.06916096814295113	-0.2128092343545061	0.8314757607515646	0.9239892730567986	ZNF217 KO	peak50169
57.43685643585221	-0.057619399562722697	0.20852474168321514	-0.2763192468079229	0.782302874357274	0.8986211741705886	ZNF217 KO	peak50172
41.034599448051544	0.026807179143118507	0.2005911517551713	0.13364088549547604	0.8936865522101817	0.9529117443847668	ZNF217 KO	peak50174
332.02934745395083	-0.06616078604630607	0.09276421085089968	-0.7132145623773654	0.47571299645100784	0.7044196154390074	ZNF217 KO	peak50175
126.4348603090332	-0.11788926101177884	0.12271620629216531	-0.9606657879490311	0.3367202384815179	0.5895431136678922	ZNF217 KO	peak50176
100.63316365140292	0.12157237397880256	0.1398866924464859	0.869077478726652	0.384804754103379	0.6312853303091845	ZNF217 KO	peak50177
33.880106354415545	0.3266680825071411	0.2884232563214453	1.1325996615996605	0.2573824108258026	0.5127527992998338	ZNF217 KO	peak50178
56.198962286116604	0.20591668933797536	0.2830702523018454	0.7274402296374147	0.4669563176723985	0.6975808738167786	ZNF217 KO	peak50179
40.84463037370096	-0.19057054466881962	0.27965180581855625	-0.6814565137922465	0.49558267391773314	0.7188152419405961	ZNF217 KO	peak50182
68.05307372822193	0.04143563307269239	0.16903581185238564	0.24512931679162164	0.8063563037515764	0.9112990178941933	ZNF217 KO	peak50187
28.489980016657004	0.31182780169504337	0.2599321908733993	1.1996505728946822	0.23027507663878102	0.4837293744876397	ZNF217 KO	peak50195
28.50631543627199	0.9325416719296167	0.2270240843959208	4.107677273144737	3.9965800800610374e-5	0.001695999100103517	ZNF217 KO	peak50196
45.087471745617194	0.3573746770457165	0.1686963572553932	2.1184492828418278	0.034137035853014586	0.17104375246892775	ZNF217 KO	peak50198
34.620573172827164	0.1154529022081358	0.22002475397609142	0.5247268778706657	0.5997730699105241	0.7903887171768765	ZNF217 KO	peak50199
26.279773251476968	0.46543159763445136	0.2058531415070598	2.2609885582848355	0.023759965585171045	0.1392815685683861	ZNF217 KO	peak50200
22.62787463490043	0.5873738062497248	0.27840659496481274	2.1097697284217056	0.03487819509900129	0.17320374773977773	ZNF217 KO	peak50201
43.78242724358397	0.35468563981944523	0.1899126836114307	1.8676248109112443	0.06181438561843481	0.23862381326376858	ZNF217 KO	peak50209
84.92798731959175	0.4781552511238891	0.1492054758593567	3.204676292005565	0.0013521445724763842	0.022078900106183595	ZNF217 KO	peak50210
57.550523941205405	-0.07019347261289102	0.21460441882766432	-0.32708307217690197	0.7436050547279407	0.8775961943335171	ZNF217 KO	peak50213
36.60075227261378	0.4116922290478181	0.2019743035172316	2.038339639639823	0.0415159782246257	0.19160323619094138	ZNF217 KO	peak50214
82.40411668954455	0.35122618155635615	0.12620651662433172	2.782948067585301	0.00538674276881613	0.055609109245902115	ZNF217 KO	peak50217
84.98638526681337	0.5743581562685469	0.15858061291458986	3.6218686869238628	2.924825857410687e-4	0.0074591527915134044	ZNF217 KO	peak50220
22.655287455251568	0.4719720962394687	0.26405302381846535	1.787414093632748	0.07387058540585002	0.2634378807243319	ZNF217 KO	peak50221
27.098332053460663	0.4878356037994992	0.20953240523996977	2.3282107759933313	0.019900914263757646	0.12518371479544282	ZNF217 KO	peak50222
43.20269034206832	0.4226315013293991	0.2552616560675359	1.6556795401248248	0.09778673280428732	0.3066402560742085	ZNF217 KO	peak50224
49.79655636329798	0.32296918084980764	0.16784792059190304	1.9241774322308025	0.054332346887728936	0.2224256591006754	ZNF217 KO	peak50225
31.684564186480273	-0.7241957162271591	0.2494068343345782	-2.903672299756043	0.0036881397036075624	0.04352125587298817	ZNF217 KO	peak50227
21.909173038363605	1.2291351534478065	0.23454197517490497	5.240576457715953	1.6007574495266535e-7	2.2764192391961833e-5	ZNF217 KO	peak50230
23.08256512997363	1.0293389788562572	0.22049379266549538	4.668335404878436	3.0364989942041176e-6	2.3448261192010524e-4	ZNF217 KO	peak50231
27.43897796980683	0.46768914458442035	0.2093928811789863	2.233548447068006	0.02551279922619761	0.14493865772357814	ZNF217 KO	peak50233
26.106070931220195	0.7207215681696834	0.20375295099299734	3.537232538999906	4.043434896184926e-4	0.009475510550344344	ZNF217 KO	peak50235
113.44671524879638	1.0534944706595255	0.20406716923359866	5.162488775710781	2.436879911857591e-7	3.144015389225579e-5	ZNF217 KO	peak50236
41.473835797809365	0.8739831669871972	0.19819348708700887	4.409747160881781	1.03491379730893e-5	6.064422725195434e-4	ZNF217 KO	peak50237
492.77011875127516	0.7480956084327804	0.10520450557636253	7.110870435960334	1.1531335501869266e-12	1.41313007038516e-9	ZNF217 KO	peak50238
24.61925423885746	0.9369112103886401	0.31156204788346825	3.007141648841221	0.002637168480262953	0.03481531772880353	ZNF217 KO	peak50239
170.24308818259777	0.12747139302159932	0.11602702078898823	1.098635405397716	0.27192712797434904	0.5274864519180332	ZNF217 KO	peak50246
50.150682192052294	0.2710505125418299	0.1834680512816877	1.4773717311995234	0.13957601950090975	0.3718886970344603	ZNF217 KO	peak50250
113.93203333759787	-0.024991060543042135	0.11564915634800807	-0.21609375573687511	0.8289146669331021	0.9227873367015859	ZNF217 KO	peak50251
114.53240077031425	0.170081312544196	0.11113092012184984	1.5304589609958221	0.12590316422351594	0.3516609923667329	ZNF217 KO	peak50252
36.30887366141876	0.2353659147548588	0.21879550442029108	1.075734692897241	0.28204592697960945	0.5376279934982942	ZNF217 KO	peak50253
22.893026386671067	0.5456496328267161	0.2577643379424666	2.1168546323444706	0.03427218702941543	0.17132932658892863	ZNF217 KO	peak50254
28.820061872935455	-0.1606160939935094	0.2571814180717121	-0.6245244901353	0.5322831920209647	0.7452747356593697	ZNF217 KO	peak50255
57.28158204596745	0.32358538197944947	0.1731885742289382	1.868399133257495	0.06170645780597019	0.23838601882582042	ZNF217 KO	peak50259
96.49956569628945	0.27526896376538434	0.11369794677653386	2.4210548349338983	0.015475542661061414	0.10807496291777621	ZNF217 KO	peak50260
39.601401396194454	0.427460613750077	0.17382742902513657	2.459109106930779	0.013928228138590092	0.10150960662684817	ZNF217 KO	peak50262
32.37845538430202	0.3052925211563801	0.24668941699703067	1.2375582417467663	0.2158799061560709	0.46726184373701274	ZNF217 KO	peak50264
38.54615032460295	0.36072461736709954	0.20150287103592998	1.7901711053177933	0.07342640868133878	0.2625107270365152	ZNF217 KO	peak50265
29.10553546675527	0.19458779476794094	0.24764091908138738	0.7857659206311922	0.43200463544501205	0.6699765477250573	ZNF217 KO	peak50268
191.93960803218113	0.1489922949199511	0.13338484626938588	1.1170106581601047	0.2639897680993351	0.5194539873566579	ZNF217 KO	peak50269
392.9491695043749	0.23656179037633432	0.18514367540690094	1.2777200725675821	0.20134814511806096	0.45057390385923773	ZNF217 KO	peak50270
261.8663652339981	0.23196402011822642	0.14524982442305534	1.5970003477774053	0.11026562970164365	0.32733606319851155	ZNF217 KO	peak50271
26.62774871375302	-0.0416954582240879	0.22840785363442637	-0.18254826863713158	0.8551524777722183	0.9352023306377242	ZNF217 KO	peak50272
36.296880510877806	0.5308468728529467	0.26068315507957623	2.036368144657833	0.04171340171617747	0.1920869164311585	ZNF217 KO	peak50273
81.28680907095611	0.45819783567302674	0.13817460282883312	3.316078543324127	9.129016784589879e-4	0.01684451344277006	ZNF217 KO	peak50276
32.750732782603706	0.4799102248116696	0.27930605829292254	1.7182234704997457	0.0857558620866607	0.28563198887524266	ZNF217 KO	peak50278
28.21542264033038	0.5124306629312857	0.2423474780141238	2.1144460306759276	0.03447718969103007	0.1719637538831066	ZNF217 KO	peak50280
39.23567536783382	0.25681381062356434	0.18199063970588478	1.4111374686005904	0.15820408384794285	0.3975667498681658	ZNF217 KO	peak50282
32.38573039307588	0.03584698917363271	0.2094710798475746	0.17113097044096692	0.8641207841731856	0.9394313224352157	ZNF217 KO	peak50283
218.68897486261204	0.12591090475810726	0.10193281978236991	1.2352341966692513	0.21674335570981548	0.4681075870355169	ZNF217 KO	peak50284
77.81164852294096	0.1267701870524051	0.13015080569175136	0.9740253729404263	0.33004394118003294	0.5833125896557627	ZNF217 KO	peak50285
51.56645143266477	0.2149647377850392	0.19777158039390905	1.086934418771827	0.27706579384876623	0.5326667748187381	ZNF217 KO	peak50286
29.41504120926397	-0.06945916544632591	0.26813834197743053	-0.25904227248549316	0.7956026246191767	0.9056165729870684	ZNF217 KO	peak50289
46.877627889655606	0.23918697252700663	0.15987592023564257	1.496078785188331	0.13463312559691482	0.36460359950425175	ZNF217 KO	peak50291
134.75705406281332	0.1743621657813653	0.10039719044453332	1.7367235577941353	0.08243597749252697	0.2795654026384718	ZNF217 KO	peak50292
89.84125361486154	-0.03951956741648677	0.11620642223926211	-0.34008075160526263	0.733795716802297	0.8719345307724389	ZNF217 KO	peak50293
375.66315231163946	-0.057546591190032095	0.080578523120568	-0.7141678571587408	0.4751233900292483	0.7039730725929212	ZNF217 KO	peak50294
146.7853142617079	0.03277163513502366	0.1001793756382866	0.3271295606128631	0.743569894590957	0.8775767460979406	ZNF217 KO	peak50295
25.282282138669807	0.12040136727105082	0.29842114240753553	0.4034612504318679	0.6866089354738749	0.8441121724756198	ZNF217 KO	peak50298
21.279800554981957	1.1433307361722012	0.2632309784614093	4.343450542390541	1.4026206559219008e-5	7.685455926066001e-4	ZNF217 KO	peak50299
25.672059756210658	1.1339550640059584	0.2312173050196548	4.904282851621187	9.376928899499287e-7	9.215350159536507e-5	ZNF217 KO	peak50300
57.396755621171906	0.10299524356049378	0.16938440420779133	0.6080562377758519	0.5431501755766279	0.7525794761022759	ZNF217 KO	peak50302
69.64611238418836	0.48440694980400384	0.21337094784825167	2.2702572898936157	0.023191976815790397	0.13736451785752485	ZNF217 KO	peak50304
63.39772763269269	0.46467700186217337	0.17070648262787308	2.7220817552379266	0.006487209147773267	0.06275213796324652	ZNF217 KO	peak50305
25.548472143426185	0.6312657472300798	0.24838722091291515	2.5414582316672494	0.011039113509006404	0.08792095833366868	ZNF217 KO	peak50307
57.313702983809854	0.6577014773409423	0.1611757156223725	4.080648718085468	4.4910184053807814e-5	0.001858780419535707	ZNF217 KO	peak50311
33.37096784223059	0.32932536810402074	0.23321423685331719	1.4121151973717359	0.1579160446610846	0.39720751137938315	ZNF217 KO	peak50315
99.92361526964325	0.029611918153028098	0.14592046796270322	0.2029319023332409	0.8391882585849652	0.9276198259849134	ZNF217 KO	peak50316
23.497944686585328	0.2606210565821023	0.2644581477521115	0.985490743232438	0.32438307613674944	0.5780487138759052	ZNF217 KO	peak50319
36.183944165249166	0.30576116353914984	0.2543352926849654	1.202197148147597	0.22928715398912763	0.4825964324048833	ZNF217 KO	peak50320
36.55876229192899	0.2890332185324183	0.18511580697338348	1.5613643332682898	0.1184378122933146	0.34020876541283546	ZNF217 KO	peak50324
71.18554818250911	0.1897905762650676	0.1382598295124771	1.3727094625698217	0.1698426863094499	0.4126244756251606	ZNF217 KO	peak50325
268.2470350513168	0.14740219527661577	0.11163596869117401	1.3203826419456641	0.18670729601924135	0.4331568715103967	ZNF217 KO	peak50326
135.19132071418653	-0.03214379466977472	0.10075646012363196	-0.3190246524176522	0.7497078188460569	0.8808019062390366	ZNF217 KO	peak50327
953.569390296984	0.11514641034425348	0.059041110787345606	1.9502751355574601	0.0511433345937891	0.21479895696522439	ZNF217 KO	peak50328
410.80928027763014	0.18497176923276495	0.09488451669506445	1.9494410223663658	0.05124277957896248	0.21494674150427112	ZNF217 KO	peak50329
77.04097977974065	0.5045927512804611	0.20404592411795486	2.4729371755976177	0.013400769827640395	0.09917329680405047	ZNF217 KO	peak50330
46.99246056706812	0.6287845054012811	0.489841579325983	1.28364869774118	0.1992649023949061	0.448032090965263	ZNF217 KO	peak50331
204.34168262484215	0.44221367983523363	0.3000522921846845	1.4737887073465439	0.14053848975411865	0.3733519731297138	ZNF217 KO	peak50332
53.848630994704884	0.8117391046583478	0.2568446473870253	3.1604283480947224	0.001575373473753724	0.02458374579588513	ZNF217 KO	peak50333
301.2603725069462	0.15588541582744214	0.10369666870885164	1.5032827743494872	0.13276614018586502	0.36168174663351316	ZNF217 KO	peak50334
59.22364335483646	0.08769365660154067	0.1465624675128659	0.598336382360938	0.5496155051709578	0.7572419397019975	ZNF217 KO	peak50335
30.71863484994744	0.12020487298823213	0.2584288768858372	0.46513715663955574	0.6418332387529017	0.8175500185667594	ZNF217 KO	peak50337
33.35939942620057	-0.1824594573180455	0.22161515675001708	-0.8233166900396646	0.4103279249286038	0.6527324989387747	ZNF217 KO	peak50338
36.775405419995444	-0.4334532899430291	0.23432159824507326	-1.849822181093555	0.06433918280137052	0.24432800768005028	ZNF217 KO	peak50339
33.88515603983247	-0.12988782416924086	0.22208278543579674	-0.5848621896305912	0.5586403840083576	0.7631988062499014	ZNF217 KO	peak50341
66.35870994646369	-0.21233981050069084	0.1855164726427271	-1.144587364538894	0.2523801288806514	0.5077977696989182	ZNF217 KO	peak50343
29.387690373299925	0.1540616530999424	0.2257158886604236	0.6825467804427325	0.49489327293725094	0.7184231051051374	ZNF217 KO	peak50344
26.22917979349871	0.04782841229077296	0.22271710860797114	0.21474961034520704	0.8299625413414773	0.9232415920813772	ZNF217 KO	peak50345
81.01628606609268	0.041040154192412456	0.13335921877534576	0.30774141127467064	0.7582791062331388	0.8857053547132454	ZNF217 KO	peak50346
140.05881962099775	-0.00325759687887724	0.13635974064859654	-0.02388972627391667	0.9809405691914274	0.9920396139620384	ZNF217 KO	peak50347
71.20780584088516	-0.045150014607546446	0.13768477524218645	-0.32792307303496643	0.7429698277356647	0.8772804681138849	ZNF217 KO	peak50348
46.019120979277155	-0.1697780790755607	0.23103832448773254	-0.7348481229337145	0.46243199548418923	0.6939906551816614	ZNF217 KO	peak50349
25.244038369484933	0.10245554229073274	0.25970690759567017	0.3945044944674428	0.6932086096096916	0.8481050693609815	ZNF217 KO	peak50350
23.888840691133844	0.0663326953060672	0.24616778858388233	0.2694613120898397	0.7875747099738655	0.9013563233574001	ZNF217 KO	peak50352
48.361399223607926	0.12197158480504228	0.18695379184857974	0.6524156776869828	0.5141330532991989	0.7325469156440368	ZNF217 KO	peak50354
59.10274071401007	0.029790730817813364	0.1868253873766929	0.15945761567054487	0.8733083487900458	0.9436558171775274	ZNF217 KO	peak50355
21.955256831683908	-0.48763583151257733	0.2844917753640796	-1.7140595044919076	0.08651779805142394	0.28704632534287083	ZNF217 KO	peak50358
58.065043201666185	-0.10510262618369319	0.20451297085282652	-0.5139166760201636	0.6073102479105739	0.7949807349785367	ZNF217 KO	peak50360
25.334612624553607	0.1635671121116697	0.22458989396426984	0.728292396530058	0.46643461577900536	0.6971265015146543	ZNF217 KO	peak50361
121.58211813551961	0.2364865494548151	0.10965238410908283	2.1566931843411346	0.03102957839839591	0.16224125857339583	ZNF217 KO	peak50362
28.01485446214019	-0.0178514722947356	0.22582989054430705	-0.07904831486969703	0.9369941935563254	0.9724582940674763	ZNF217 KO	peak50363
24.727400407025875	0.044415157286446946	0.2828291101874836	0.1570388467332968	0.8752142326423997	0.9444628211588468	ZNF217 KO	peak50365
31.35057791804629	0.02780808800141786	0.2448208895396815	0.11358543812867986	0.909566431325803	0.9600407257824858	ZNF217 KO	peak50368
63.77780171482697	0.6455284748960238	0.18295380399145153	3.5283686964288865	4.1812932683867146e-4	0.009714234734923695	ZNF217 KO	peak50372
38.25280145874978	1.191682403088279	0.2227849790515537	5.349024912548153	8.842937007612426e-8	1.4390603574432004e-5	ZNF217 KO	peak50376
24.767820440394825	-0.08477765670122404	0.30162477582593517	-0.2810699368746433	0.778656758956996	0.8966052548947259	ZNF217 KO	peak50381
50.55159159705311	0.31082951861755254	0.20665437751084698	1.5041032392417506	0.13255478639257123	0.3613729541439755	ZNF217 KO	peak50387
27.980530410364544	0.5353058240905674	0.21454808965777336	2.495038874242302	0.012594333160474092	0.0954507543948617	ZNF217 KO	peak50388
54.01476430643488	-0.038920325039236536	0.19854556246394262	-0.19602717157833616	0.8445888987219349	0.9302187385349929	ZNF217 KO	peak50391
91.15648712749311	0.13004210988085654	0.11588472406739146	1.1221678346943469	0.2617910860016725	0.51718160874493	ZNF217 KO	peak50399
255.2282996264958	0.10735238214553464	0.11321483721127602	0.9482183147532054	0.3430183252766655	0.5956067366030727	ZNF217 KO	peak50400
63.398108360932774	-0.09618757505142571	0.14059160021417247	-0.6841630289782379	0.4938722251203969	0.7175625252725728	ZNF217 KO	peak50401
187.05704394742335	-0.0215168006094324	0.08643111820135911	-0.24894738211421233	0.8034014831519105	0.9097177995895483	ZNF217 KO	peak50402
626.2977529279732	0.015536448905104638	0.07542753848955534	0.2059784690873349	0.8368077298572648	0.9263471494973133	ZNF217 KO	peak50403
114.70876984258626	0.3367892319977343	0.13636737298816512	2.4697200262629035	0.013521883466588887	0.09970670960629312	ZNF217 KO	peak50404
32.7301861762777	0.16130232855165147	0.19313140655069602	0.8351947072332351	0.40360808925106584	0.6473061317605546	ZNF217 KO	peak50407
31.925604885580213	0.5170020362786246	0.2028630813958929	2.5485269804695556	0.010817891859431428	0.0867881508867773	ZNF217 KO	peak50408
39.05107254015411	-0.3065292829678402	0.19546560581450817	-1.5682006135582165	0.11683432127318648	0.33771846791019317	ZNF217 KO	peak50409
96.78787938187666	-0.08843318988093207	0.12417050757283585	-0.7121915792206857	0.47634615071378195	0.7049574876237052	ZNF217 KO	peak50410
51.1859518928762	0.41546624633672863	0.20855409665910166	1.992126997226247	0.04635712550748473	0.2037888620826101	ZNF217 KO	peak50415
48.01006224602194	0.5309781009659755	0.2870592294566122	1.8497161786823182	0.064354467427276	0.24434567983304425	ZNF217 KO	peak50417
63.18417048936986	-0.08016383602235584	0.22030340480690058	-0.36387924232319835	0.7159481858473278	0.8615427995464044	ZNF217 KO	peak50418
28.783824683667493	0.2766997936529992	0.26878633222390863	1.0294414576947253	0.3032722761312906	0.5579980234076201	ZNF217 KO	peak50419
68.11929832223738	0.06492019841736166	0.15999927645745507	0.40575307498108837	0.6849240404980231	0.843058872653097	ZNF217 KO	peak50420
228.82965384004896	-0.00485685466707128	0.08045201240761228	-0.06036958581550323	0.9518612814649199	0.9796147189100803	ZNF217 KO	peak50421
690.0030877127322	-0.12520766739380726	0.07377715068449411	-1.6971063023191868	0.08967656492854591	0.29296742127161773	ZNF217 KO	peak50422
82.6288000448073	-0.09562382046133475	0.15548149644820897	-0.6150173663474299	0.538543251685575	0.7492820640820953	ZNF217 KO	peak50423
70.07609163882367	0.31513773944767126	0.192642584014589	1.6358674851651989	0.10186732429572984	0.3132390771677011	ZNF217 KO	peak50424
34.62498281856469	0.1922946072605209	0.24295039566939777	0.7914974031250054	0.4286537909470377	0.6673340783038209	ZNF217 KO	peak50426
28.850296317684762	0.33805281691487615	0.3489165651329271	0.9688643380576896	0.3326128806324083	0.5857080463151112	ZNF217 KO	peak50427
50.83751388454159	-0.011078590797144213	0.2866446103330514	-0.038649220664822674	0.9691700591691597	0.9871087794657452	ZNF217 KO	peak50429
37.24170250991561	-0.3669691507063268	0.30746460944478876	-1.1935329772392007	0.23266070495652946	0.4864783455314353	ZNF217 KO	peak50430
81.38155785985867	-0.4362068328945034	0.18151795264630385	-2.403105734364868	0.016256486281340122	0.11122639175873922	ZNF217 KO	peak50432
73.89880346300858	0.03206565783404281	0.1303695701591584	0.24595968058264103	0.8057134440691494	0.9110026222159848	ZNF217 KO	peak50434
652.3154144157107	-0.06527504030290011	0.05894278105663708	-1.1074306154672018	0.26810779536522594	0.5236446144752114	ZNF217 KO	peak50435
230.31534677920155	0.385524670563174	0.13971887575243586	2.759288381666303	0.005792739122149657	0.058132196225293475	ZNF217 KO	peak50436
28.227832922132517	0.3898771588234733	0.2275246448675003	1.7135601246648227	0.08660954219089666	0.2872627952793804	ZNF217 KO	peak50437
39.72170224558891	0.5527481769136651	0.23649635503990069	2.337237615439814	0.019426832302986353	0.12347775177594514	ZNF217 KO	peak50438
31.308820793371453	-0.3088212003633546	0.5342848884064113	-0.578008487727329	0.5632583888317487	0.76609602777197	ZNF217 KO	peak50439
435.6266553075207	-0.21739183072781543	0.09347901860889302	-2.3255681752218793	0.020041598999166133	0.1256145210297302	ZNF217 KO	peak50440
89.25344300333866	-0.04496306058217999	0.12130552617873976	-0.3706596228429724	0.7108910676423088	0.8587422729332956	ZNF217 KO	peak50441
29.07051489005779	0.3331016316607108	0.2515347488362632	1.3242767975471397	0.18541113343364513	0.4316797908402176	ZNF217 KO	peak50442
75.24891775855279	0.26549566198641356	0.19107412853272382	1.3894903722716396	0.16468368654606705	0.4061371469288771	ZNF217 KO	peak50447
30.27608709278496	1.2535285925025619	0.22778251674636554	5.503181764816298	3.7299750971371616e-8	7.372533807355443e-6	ZNF217 KO	peak50455
88.41998611175335	0.6931234623348478	0.11230990410673435	6.171525724713771	6.76341240793004e-10	2.7788948899042933e-7	ZNF217 KO	peak50456
80.25940754991093	0.11158011266013804	0.1572380389682723	0.709625440461343	0.4779364391366663	0.7062356292317582	ZNF217 KO	peak50457
42.54643912204936	0.217807556819628	0.209745548197664	1.038437090518681	0.2990666091940435	0.5539192020805551	ZNF217 KO	peak50459
50.95864331234528	-0.34037709494908824	0.1852764573932518	-1.837130846185348	0.06619058146008686	0.2480435146272923	ZNF217 KO	peak50460
36.81212716164032	0.4018460917796896	0.20951319227928275	1.9179989928463577	0.05511113885439488	0.22417472976998834	ZNF217 KO	peak50466
532.2376580273116	-0.06589531830053387	0.07553119267252624	-0.8724252321319781	0.38297644039986817	0.6295856237721257	ZNF217 KO	peak50467
112.9824830455732	0.04979438461858923	0.11389468990163902	0.43719671796457177	0.6619686897458259	0.8295814812786404	ZNF217 KO	peak50468
28.89798669391294	0.10644931997496093	0.2168732737033692	0.49083650630256154	0.6235420876445805	0.8056624056681367	ZNF217 KO	peak50469
110.6938913945316	0.41639271872985056	0.11239960763336453	3.7045744864882355	2.1174588135569944e-4	0.005898623307684793	ZNF217 KO	peak50474
36.01555774067543	0.632799357708571	0.24702105345811937	2.5617223667773628	0.010415454187248655	0.08469981588609828	ZNF217 KO	peak50476
171.90465554699517	0.013410502335274183	0.09623188057682683	0.1393561287058907	0.8891687382336835	0.9510131057433859	ZNF217 KO	peak50477
152.00093271569153	-0.004678175326966316	0.1079288898432615	-0.043344977732654735	0.9654265378466859	0.9855665410173332	ZNF217 KO	peak50478
18.094452037292626	0.6668874857062068	0.3182140012112527	2.0957201228348223	0.036107025716813804	0.17669110133146473	ZNF217 KO	peak50480
26.989032543404075	0.12201276416986116	0.2761415453744886	0.44184863239029787	0.6585987439220826	0.827794784187107	ZNF217 KO	peak50481
41.28719913646775	0.26698277272196747	0.17201580148842988	1.5520828343198765	0.12064240473180916	0.3433908206616383	ZNF217 KO	peak50483
143.72834250391531	0.5173286854477069	0.1091842135883055	4.738127138034513	2.1570247328976684e-6	1.776664749167361e-4	ZNF217 KO	peak50488
51.72986660433983	0.6969958397070825	0.1541353099834075	4.521973840920119	6.126563250394435e-6	4.03462818838709e-4	ZNF217 KO	peak50489
41.23121972314204	0.601721657212196	0.1988188501223394	3.0264819298670016	0.002474176090061878	0.033334910343817435	ZNF217 KO	peak50492
46.297982779827215	0.5887174214489713	0.20518449578867481	2.869210069630737	0.004114983986233012	0.04672633778066491	ZNF217 KO	peak50493
38.57620379802634	0.11503026857644859	0.23204773269169252	0.49571813196417736	0.6200932925192368	0.803496911773922	ZNF217 KO	peak50497
182.331127994465	0.6037970677803793	0.13019231020189215	4.6377321889753524	3.522527965973312e-6	2.6224318210071466e-4	ZNF217 KO	peak50500
80.55601489011184	0.7117159144046868	0.14700824717701422	4.841333245390662	1.2897087787911497e-6	1.1856714123913965e-4	ZNF217 KO	peak50502
43.08101202284118	0.6104548299010818	0.20236275546898078	3.0166362801610274	0.0025559629630190215	0.03404733366281222	ZNF217 KO	peak50503
88.04966861312927	0.2417955914137132	0.12498938403224194	1.9345290264918837	0.05304811677698648	0.21939247708838855	ZNF217 KO	peak50504
252.59754757509512	-0.03690573614184407	0.09425766972239878	-0.39154093508290955	0.6953974369764702	0.8493389623145793	ZNF217 KO	peak50505
62.892124142077485	0.20953508971674706	0.14125077927377935	1.483426079445662	0.1379612427053066	0.36947228347331307	ZNF217 KO	peak50506
50.64619341382866	0.4401763212190939	0.1622606045766516	2.7127738268173127	0.006672262954283757	0.06386114462748067	ZNF217 KO	peak50508
27.97444631294308	1.318779659344848	0.23013269686198756	5.730518424053974	1.001241513171201e-8	2.59776700169598e-6	ZNF217 KO	peak50510
40.20123151582557	0.19917345108461113	0.26594276755341423	0.7489335127138114	0.4538972800701704	0.6873925796883646	ZNF217 KO	peak50516
61.077468435413586	0.22461856399676752	0.14162607955272644	1.585997188555541	0.11273994732172005	0.3312751528789706	ZNF217 KO	peak50517
59.23668106808353	0.49210614483322157	0.20350209041082673	2.4181871736047804	0.015598051051040111	0.10862286544294708	ZNF217 KO	peak50519
63.37498962819475	0.3473194078156965	0.15635073142326406	2.2214121075996287	0.026323061718664456	0.147560969170631	ZNF217 KO	peak50520
382.47386897923974	0.040522039451687156	0.06400343351230096	0.6331229002565797	0.5266533888450997	0.7414940356487041	ZNF217 KO	peak50521
138.54698268029077	0.0217854763612979	0.09715670741697828	0.22423028672429934	0.8225781180162617	0.9195224246171899	ZNF217 KO	peak50522
80.9918165953811	0.2579086185729445	0.19648789091991867	1.312592940793785	0.18932014958586302	0.43645835696034824	ZNF217 KO	peak50523
19.215401998359507	-0.4136978430512257	0.4102734787955683	-1.00834654061898	0.3132881275335999	0.5677034512350633	ZNF217 KO	peak50524
85.03751025700466	-0.09204017573176072	0.17044822314438368	-0.5399890596324675	0.589204577325018	0.783528613546689	ZNF217 KO	peak50527
32.44794115219528	0.5554987030778543	0.2338689032552378	2.3752568013354005	0.017536744602346745	0.11656843735749822	ZNF217 KO	peak50529
107.35596608948372	0.08273311854761638	0.12327763323759737	0.6711121585872912	0.5021490819239063	0.7241406377673719	ZNF217 KO	peak50530
302.07835021665323	-0.11411435582707456	0.0912867221008391	-1.2500652143147293	0.21127572563480881	0.46195195414891793	ZNF217 KO	peak50531
101.6759458200782	0.10069671709762912	0.1067043424270718	0.9436983988393101	0.34532379246808065	0.5975851168832012	ZNF217 KO	peak50532
30.179573398432474	-0.010266636202590263	0.19826199780400305	-0.05178317739307564	0.9587014600613734	0.9827383807697683	ZNF217 KO	peak50533
22.44120199769403	0.01948657874152348	0.26030691807058054	0.07486001096689954	0.9403260938656612	0.9741863552293251	ZNF217 KO	peak50536
19.142178199925723	-1.1744894632294047	0.384008804804575	-3.058496181688103	0.0022245091401006845	0.03117210386847463	ZNF217 KO	peak50537
45.67986405236715	0.15453607799741206	0.2571059902056773	0.6010598114566981	0.5478001496479057	0.7560046543644026	ZNF217 KO	peak50538
217.84440232318417	0.4295793189231801	0.11411789599238563	3.7643466450857384	1.669851082994568e-4	0.004955635560747635	ZNF217 KO	peak50540
106.1117852251059	0.39913995386313067	0.11753614905177313	3.3958910265752773	6.840558796136785e-4	0.013791603870969399	ZNF217 KO	peak50541
21.807454659129686	1.1886188775664774	0.25977836642651847	4.575511401957688	4.750580912313644e-6	3.3091983801616665e-4	ZNF217 KO	peak50543
25.445697819066698	0.945524448109233	0.21527065971990353	4.392258793369654	1.1217905539540292e-5	6.480832764892405e-4	ZNF217 KO	peak50544
25.397078519673535	0.8264531234624615	0.23763662832681093	3.477801925071407	5.05543347884012e-4	0.011167040513157667	ZNF217 KO	peak50546
28.253908552954975	0.39306103085019367	0.22708073291513256	1.7309307830933123	0.08346411047963694	0.2814164935663112	ZNF217 KO	peak50547
26.538402444376192	-0.07867978266292605	0.2573308648598236	-0.30575338370616933	0.7597924240812894	0.8863532153481783	ZNF217 KO	peak50549
84.63646792903417	0.4783887132838984	0.14179373118378566	3.373835424810395	7.412867221211222e-4	0.014589288050306033	ZNF217 KO	peak50550
42.2816569084498	0.11962521487567052	0.2389950210442439	0.5005343389707058	0.6166988832772676	0.8011819743386832	ZNF217 KO	peak50551
26.550209289569953	0.06888668968492338	0.28665908784663746	0.2403087590991629	0.8100909051627401	0.9131304997093067	ZNF217 KO	peak50552
23.68050046655475	0.7631709637457026	0.2889546673210605	2.6411442695187044	0.008262652640691906	0.07331976152121933	ZNF217 KO	peak50554
21.766787413146584	0.7715684739521007	0.2989192306167005	2.5811938307223565	0.00984592831375231	0.08176586640095615	ZNF217 KO	peak50557
49.771424236968365	0.4447999831934022	0.16876979359857508	2.6355426152346593	0.008400287691363922	0.07410604970618005	ZNF217 KO	peak50560
403.37744378006863	0.1885710988219398	0.06724839208072908	2.8040982540603725	0.005045752605188628	0.053390209364268366	ZNF217 KO	peak50561
359.4293133976891	0.13046715914320614	0.06977043327725546	1.8699491032935476	0.06149088604903885	0.2379551068154483	ZNF217 KO	peak50562
48.19524030397482	-0.029756738913756808	0.16020967785778237	-0.18573621339012847	0.8526516282403545	0.9341027943524163	ZNF217 KO	peak50563
81.65562143965617	0.3775437023617726	0.16072982781999254	2.348933657694191	0.018827261012248794	0.12116663929104074	ZNF217 KO	peak50564
32.62924909530548	0.2266242913985037	0.20712557929319117	1.0941395658221027	0.27389377187965913	0.5293268886924176	ZNF217 KO	peak50565
67.10860350622549	0.34527927042014794	0.15326557126076543	2.2528169084542227	0.02427069563286997	0.140898206658623	ZNF217 KO	peak50566
35.36833681632329	0.5821851376619162	0.2511737636673824	2.3178580802447044	0.020457035336518763	0.1271167501527849	ZNF217 KO	peak50568
94.77899811153748	0.5927885293322667	0.18102918208081334	3.2745468024466886	0.0010583160651467366	0.018732407026508975	ZNF217 KO	peak50569
56.87144732265995	0.5121342861448278	0.26101538614372727	1.9620846637095284	0.04975262815250744	0.21160670387519903	ZNF217 KO	peak50570
45.443634925586494	0.40553803192371096	0.16195083432077673	2.5040811529285487	0.012276987090034275	0.09394290959757395	ZNF217 KO	peak50575
175.3706955776669	0.4099431609906147	0.10702963391663708	3.8301837163145858	1.2804762244164144e-4	0.004082079032279925	ZNF217 KO	peak50576
21.157122167276462	0.9261254401813073	0.3517109569450555	2.6332004218054177	0.008458441797454409	0.07441411724036782	ZNF217 KO	peak50577
24.14509593614116	0.7842773253111799	0.21453839657888663	3.655650167138254	2.565309888480761e-4	0.006775235331216364	ZNF217 KO	peak50579
28.17200013007222	-0.18047227326964568	0.2275066912565701	-0.7932613861722358	0.4276255491055808	0.6665211299855159	ZNF217 KO	peak50580
45.39797608516432	0.5285653552783466	0.23561336375586095	2.2433589795273163	0.024873674869979278	0.14295764636545943	ZNF217 KO	peak50581
24.326757042468977	0.3286726831367581	0.2556527678771429	1.2856214539195048	0.19857520562781933	0.4472221411321325	ZNF217 KO	peak50585
39.720477613776474	1.0211776925791096	0.21028052346085954	4.856263793585173	1.1962132073535484e-6	1.1186538228210235e-4	ZNF217 KO	peak50586
57.124995833049276	0.22782202373918034	0.2647445394567861	0.8605353077598317	0.38949402925685184	0.6351434693211168	ZNF217 KO	peak50588
34.87583196076957	0.20397365339429108	0.2211146956368586	0.9224789551268966	0.35627880260727285	0.6070022893764399	ZNF217 KO	peak50589
315.25789779762545	0.0562955362366936	0.07407896477421477	0.7599395646021341	0.4472907106503237	0.6821794240112407	ZNF217 KO	peak50590
38.596346302588074	0.00585626346179958	0.1890537135223475	0.030976717424317228	0.9752881075642928	0.9896986377220722	ZNF217 KO	peak50591
25.833148635591623	0.6886513977649502	0.3333920260512016	2.0655904879356313	0.03886716335322399	0.18440933455228442	ZNF217 KO	peak50592
28.591513799637916	0.026535464821755853	0.3685380403342054	0.07200196972256218	0.942600340309968	0.9752424408975969	ZNF217 KO	peak50593
26.52438745302878	0.07920053835559468	0.2834565003430189	0.27940985039945043	0.7799303124726481	0.8973662214984391	ZNF217 KO	peak50594
69.86877306541125	0.2782858889616111	0.1819056232839296	1.529836647915195	0.12605716780036297	0.351916772665703	ZNF217 KO	peak50595
191.45149848905106	0.18598418897762753	0.0987072142460474	1.884200566272946	0.05953785099455153	0.23382593364204526	ZNF217 KO	peak50596
158.08302489311978	0.07352190139679741	0.09455522153749796	0.7775551704211352	0.43683129800421805	0.6739230642528812	ZNF217 KO	peak50597
84.71247891058414	0.14584275382657158	0.14632432014894353	0.9967089112603991	0.3189058229607976	0.5726108287132077	ZNF217 KO	peak50598
44.16478619710241	0.3167312388990047	0.24184621024715533	1.3096390411713312	0.19031797449598786	0.43775619108446345	ZNF217 KO	peak50602
82.39670116816839	0.2564198312629998	0.12175393492218914	2.106049643708627	0.03520004031357121	0.1742432905286715	ZNF217 KO	peak50606
175.14553534599537	0.2165370418624307	0.1132243904813268	1.9124593291420051	0.055817304449595935	0.22573008207413342	ZNF217 KO	peak50608
91.93164338764399	0.07996773862270433	0.12247554627091298	0.6529282053236782	0.5138025644418237	0.732342998201972	ZNF217 KO	peak50609
535.1708743753316	0.003154483259522981	0.06541942347562604	0.04821936807037558	0.9615414146527549	0.9838033252911144	ZNF217 KO	peak50610
72.23996298666873	0.08362019187038221	0.15765278457271475	0.5304073258015546	0.5958295478645168	0.7878335414747051	ZNF217 KO	peak50614
25.533265895738538	-0.10201650117944355	0.2664315356050725	-0.38289949779316323	0.7017942837441424	0.8531896244735748	ZNF217 KO	peak50617
22.811603046720094	-0.44774798872652316	0.27577427850209785	-1.6236031552997685	0.10446053161621366	0.317908059895122	ZNF217 KO	peak50622
23.490406787916232	-0.6017711537034723	0.31565535249925963	-1.9064183418365566	0.05659595088747318	0.22741170594533422	ZNF217 KO	peak50623
31.341583905506596	0.2204450828392671	0.21416039505339188	1.0293457050464834	0.30331725313633945	0.5580006418198468	ZNF217 KO	peak50627
75.14632319458555	0.07651390141234628	0.13847642546951944	0.5525409913847613	0.580577757966178	0.77755200946911	ZNF217 KO	peak50628
134.96242218863463	0.0063651256089570455	0.11840355897940832	0.053757890926775354	0.957128059149772	0.9820326908224543	ZNF217 KO	peak50629
36.768470444214586	0.07189286431346308	0.17968671587210513	0.4001011647663145	0.6890820063616859	0.8455541411098635	ZNF217 KO	peak50630
28.57856405508585	0.505928171926004	0.24170741949516722	2.093142912131912	0.03633639902982777	0.17731483306352486	ZNF217 KO	peak50632
26.000741587080743	-0.08888143273637679	0.2197123632684254	-0.40453541809929566	0.6858190383943525	0.8436731929573266	ZNF217 KO	peak50633
182.06913702456643	0.14030832824657485	0.10329120014656115	1.358376396512865	0.17434427997714344	0.41841498983173	ZNF217 KO	peak50634
875.6117779641253	-0.08492786673665928	0.09055478808777061	-0.9378616915799372	0.34831549235485787	0.6002488905718798	ZNF217 KO	peak50635
271.4748511243232	-0.059912788551346026	0.09457153405333751	-0.6335182055686623	0.5263952959469651	0.7413686525826271	ZNF217 KO	peak50636
51.81156447939499	0.17386673287979254	0.17290063356193838	1.0055875984833107	0.3146139919471207	0.568863623860231	ZNF217 KO	peak50637
60.01853470000346	-0.10786792934548926	0.17376959342032613	-0.6207526139775831	0.5347624056711502	0.7467354749002172	ZNF217 KO	peak50638
104.26379497179244	-0.17673587118326134	0.14455577369018133	-1.222613712836195	0.22147563130567513	0.47346660868403273	ZNF217 KO	peak50639
37.45657886506742	-0.277498058519847	0.2563610441026346	-1.082450180725392	0.27905254098118054	0.5345948449325155	ZNF217 KO	peak50640
68.40471792748282	0.017888532697930646	0.15721367462557223	0.11378483926754368	0.9094083570441953	0.959979104527032	ZNF217 KO	peak50644
55.598386765025154	0.03050268239020852	0.16164431677154675	0.18870247342700092	0.8503260129041111	0.9330204091713074	ZNF217 KO	peak50645
34.188412275095864	-0.045090631024737156	0.21263336822632845	-0.21205811393037038	0.8320616967597556	0.9242167808213647	ZNF217 KO	peak50647
42.83145345724279	0.13949837560117914	0.16658841651624304	0.8373834058719052	0.4023770902538614	0.6463727545778668	ZNF217 KO	peak50648
48.648631685754616	-0.004450627853613235	0.17719491475539062	-0.02511713081471396	0.9799615360785823	0.9916629038798617	ZNF217 KO	peak50649
141.57310024941827	-0.04867732614585166	0.11787355964002968	-0.4129622138714212	0.6796342982743363	0.8400280100358073	ZNF217 KO	peak50650
24.06617552862997	0.4612260615276554	0.25663658432104336	1.7971952936790874	0.0723046214358225	0.2602947345383009	ZNF217 KO	peak50651
27.353395163730458	0.13686134093303023	0.27723684448071995	0.49366216524855905	0.6215447896116602	0.8043645030687585	ZNF217 KO	peak50652
26.974803153694474	-0.5446184641199069	0.2865770750459973	-1.900425789580316	0.05737726516940373	0.2290567046581474	ZNF217 KO	peak50655
25.077666756809847	-0.14537018605302168	0.30718068130763704	-0.4732400014030685	0.6360419621118594	0.8137551535919658	ZNF217 KO	peak50656
21.507795432722094	0.3372792986280847	0.31369226545122264	1.075191631336316	0.2822889414105399	0.5378825529538085	ZNF217 KO	peak50661
258.3593023155556	-0.017798314717338573	0.07018255267909546	-0.2536002758223978	0.7998043835213278	0.9076923860259105	ZNF217 KO	peak50662
306.0442563357686	-0.06825170650426132	0.07357688408826468	-0.9276243123096224	0.35360248180640824	0.6048240895084732	ZNF217 KO	peak50663
48.201297923445885	0.09278304967517144	0.20352106900386344	0.4558891623815623	0.6484696832019451	0.8215185133803198	ZNF217 KO	peak50664
68.48648024875685	0.029865523114288504	0.13054257926267523	0.22877993741945055	0.8190399608894248	0.9177000957892933	ZNF217 KO	peak50665
27.777051669875398	-0.15257919864768552	0.2608390602995945	-0.5849553302041347	0.5585777530678193	0.7631659459819747	ZNF217 KO	peak50667
27.90693275722182	-0.01835436095867309	0.2889196462231483	-0.06352756276219797	0.9493464116561264	0.9785711523518474	ZNF217 KO	peak50673
44.083401739773805	0.05074841427979251	0.2011169536194837	0.25233285094308494	0.8007837980863266	0.9081890362061045	ZNF217 KO	peak50676
52.45943068760395	-0.01319150194926388	0.16194035773943463	-0.08145901450019814	0.9350769182058087	0.9715311373834344	ZNF217 KO	peak50678
72.60452932118568	-0.3027314470966747	0.18808136900146274	-1.60957700756804	0.10749023102410604	0.3230019831679987	ZNF217 KO	peak50680
57.560250743531014	0.05203728728449248	0.18219119043950896	0.2856191188990001	0.7751698584473945	0.8945377917571388	ZNF217 KO	peak50681
48.44014844399156	0.1701611429462848	0.17053151282510548	0.9978281440615581	0.31836270033776587	0.5721513453722791	ZNF217 KO	peak50685
25.539042070943495	0.7063362802669052	0.30759007024014967	2.2963559249992564	0.021655538880198028	0.1317177831061368	ZNF217 KO	peak50686
239.19480984776592	9.356466307239527e-4	0.08466022371607146	0.011051785474390783	0.9911821305063573	0.9962578290585649	ZNF217 KO	peak50691
266.29942749976124	-0.05068019778419715	0.08359631935777691	-0.6062491527562978	0.5443493177245071	0.7533817651270985	ZNF217 KO	peak50692
177.00226569521436	-0.03629207026133945	0.09683034354322022	-0.37480059383596515	0.707808772594151	0.8569611733901803	ZNF217 KO	peak50693
123.33297739036198	0.24697407647368125	0.12755344712742822	1.9362399216616204	0.05283832312153152	0.21893456200248082	ZNF217 KO	peak50694
82.89283075992746	0.40996897359305084	0.15922397496688026	2.574794239864489	0.010029973443491338	0.08274874882436428	ZNF217 KO	peak50695
71.66079291976692	0.11692200033119084	0.14791144040501036	0.7904865236322194	0.4292436894564813	0.6677655802120813	ZNF217 KO	peak50696
416.696258534239	-0.010345006791073204	0.07147128091074141	-0.14474354816716953	0.8849133547208117	0.9490575185492777	ZNF217 KO	peak50697
30.23233259575441	0.012305858782905136	0.2038601755673189	0.06036421163996047	0.9518655616306935	0.9796147189100803	ZNF217 KO	peak50698
72.72893884074516	-0.20784552938276632	0.17226812800757907	-1.2065234108402338	0.22761573792940468	0.48059296932629775	ZNF217 KO	peak50699
73.36836687492149	-0.6969307785596831	0.156265522118342	-4.459913927986546	8.199257441088889e-6	5.063598387007958e-4	ZNF217 KO	peak50700
61.42659730072027	0.10758908321458924	0.1577885786794052	0.6818559626751484	0.49533003359332767	0.7186887465440184	ZNF217 KO	peak50701
44.76321791738433	0.16652678999747011	0.21826005115095404	0.7629742095235563	0.4454787769571564	0.6807876830748345	ZNF217 KO	peak50703
45.73050712024219	0.23201680283542156	0.22623998208710852	1.0255340399827684	0.30511127231403007	0.5598102655376115	ZNF217 KO	peak50705
286.9873103166966	0.03396585524571737	0.0820506603782675	0.41396199724815136	0.6789019385728745	0.8395996434128782	ZNF217 KO	peak50706
62.563365041371526	0.14337573105562665	0.16075598760434112	0.8918842351832553	0.3724549854016303	0.6208860733104608	ZNF217 KO	peak50708
870.9767828166187	-0.2508712713975948	0.09994510079576642	-2.5100907338143528	0.012070014384733707	0.09303298278419037	ZNF217 KO	peak50709
108.45484870909186	-0.03398165977135255	0.12035086692539998	-0.2823549230635474	0.7776713754754692	0.8960327134023561	ZNF217 KO	peak50710
60.1874731937725	-0.41922278238722605	0.18070028317453693	-2.3199896260389488	0.02034143853605509	0.12674636836037348	ZNF217 KO	peak50713
26.266030962651	0.024595280560224912	0.2267003001614705	0.10849249225831009	0.9136050356728493	0.961889308327004	ZNF217 KO	peak50715
47.80621539518609	-0.025815945193502932	0.18269644196005932	-0.14130513389607638	0.8876288940487734	0.9503065500508956	ZNF217 KO	peak50716
83.94916758328158	0.22458469435403233	0.1680414425878465	1.336483970236252	0.1813911364630822	0.4268469428203226	ZNF217 KO	peak50717
109.52849159321283	-0.1905191883965873	0.10387366799350865	-1.8341432634158386	0.06663273081465051	0.2489614505756841	ZNF217 KO	peak50718
486.23440922713854	-0.19392254094464753	0.09158317998666578	-2.117447122636297	0.03422191849781441	0.17120200152065568	ZNF217 KO	peak50719
515.5020051091499	-0.08702832466706796	0.07387788839987916	-1.178002329953035	0.2387956773595807	0.49340205178949137	ZNF217 KO	peak50720
116.15350141616761	0.0504475160370505	0.11501602370736747	0.4386129376668673	0.6609420209307486	0.8289477466522759	ZNF217 KO	peak50721
24.706570216542783	0.13435680117388285	0.2795281072608798	0.4806557826705043	0.6307611623067724	0.8104717345252654	ZNF217 KO	peak50722
30.565112563633782	-0.2120815740598861	0.24600689472823453	-0.8620960574872263	0.3886346607304888	0.6344983098017499	ZNF217 KO	peak50723
44.36428431176642	0.21435554984361416	0.19279817004828492	1.1118131971373502	0.2662184764191996	0.5216698811024598	ZNF217 KO	peak50724
54.21221498877465	-0.12034052986823526	0.17266292911262085	-0.696967962299204	0.48582284379951	0.7119611971418557	ZNF217 KO	peak50725
91.92903873318136	-0.3264749019165233	0.18559197244431536	-1.7591003404766237	0.07856046710550056	0.2723536461270593	ZNF217 KO	peak50726
60.36905257418894	0.29876322784467985	0.16090249522053837	1.8567967354091366	0.0633400783636569	0.24216526691386028	ZNF217 KO	peak50729
28.883362905794254	0.559743869023891	0.20304302545297134	2.7567746677097182	0.00583745631448513	0.05841011192495547	ZNF217 KO	peak50730
130.67580508486887	0.06857059426952962	0.10296859236573501	0.6659369881057823	0.5054513771820494	0.7265312574316797	ZNF217 KO	peak50731
61.97823300130646	0.6956435428868749	0.22028962400591218	3.1578588688689444	0.0015893248124799822	0.02473572131396923	ZNF217 KO	peak50732
59.55680876545754	0.2294023280489547	0.20571887874565653	1.1151253081277948	0.2647967276858985	0.5204242048928401	ZNF217 KO	peak50735
66.44327324467689	0.3695855652579102	0.2154595516691436	1.7153361844242587	0.08628360808354335	0.2865771173066378	ZNF217 KO	peak50736
49.90306315768261	-0.17180479787176753	0.20013666250506376	-0.8584374083255266	0.39065097872730586	0.6360732936011518	ZNF217 KO	peak50738
30.82703310094778	-0.5872497377636396	0.24613753927261695	-2.385860115035983	0.017039230914993098	0.1145067843030405	ZNF217 KO	peak50739
76.52481775640277	-0.30788532557132653	0.1575956202875365	-1.9536413829875687	0.05074364296095208	0.2138148316343962	ZNF217 KO	peak50740
62.41304164959343	-0.06693914734564511	0.17765725890402018	-0.37678813552903667	0.7063310585207877	0.8560836254828301	ZNF217 KO	peak50741
33.71040942055385	-0.06355528714540169	0.18609904170157385	-0.34151324243419895	0.7327172374491233	0.8712767582411595	ZNF217 KO	peak50742
48.401759211253754	0.45254402925328635	0.22691752106101093	1.994310651453008	0.04611811593570481	0.20330893270467165	ZNF217 KO	peak50744
632.1952642129087	0.056797018326959006	0.08108008050139681	0.7005052039382291	0.4836118564070818	0.7103547604709112	ZNF217 KO	peak50745
46.62986937042868	0.23107305724680458	0.2588303032588958	0.8927589016332182	0.3719862997160495	0.6205231494227612	ZNF217 KO	peak50746
74.58479068423604	-0.03308812253731354	0.143218508844909	-0.2310324468825785	0.8172895948522126	0.9166399692319643	ZNF217 KO	peak50748
52.78710841671733	-0.948518636745417	0.2050968158551725	-4.624736043758017	3.750757346079747e-6	2.7473517776802113e-4	ZNF217 KO	peak50749
525.7961468788128	-0.12836084085295935	0.06763662959623741	-1.897800668354119	0.05772234515171923	0.22984720784037746	ZNF217 KO	peak50752
149.21711928930108	0.03274228650755957	0.10258448538535449	0.3191738632266321	0.7495946753816767	0.8807559320910466	ZNF217 KO	peak50753
150.82338239149473	0.20789680308317884	0.1059844678243968	1.9615780250709776	0.04981163276218017	0.2117362488249167	ZNF217 KO	peak50754
69.32339473152909	0.28392160792320487	0.1864255141227048	1.5229761294171804	0.12776467758949067	0.3544089803761309	ZNF217 KO	peak50755
96.0208796719478	0.42061074250641245	0.19093921917237278	2.2028514850409064	0.02760521800736621	0.1518847414913763	ZNF217 KO	peak50756
26.254555472993157	0.07039392651013791	0.24191720095590258	0.2909835523558721	0.7710638988092576	0.892234853439291	ZNF217 KO	peak50758
30.26891583502608	0.3756081066169472	0.26286394768769616	1.4289068924096062	0.15303099616963034	0.3904853387504949	ZNF217 KO	peak50759
36.37061587660084	0.12065364557157493	0.2183891032151046	0.552470996928523	0.5806257000287803	0.77760476801068	ZNF217 KO	peak50761
82.18848787293118	0.5420509165163694	0.1289835647835981	4.202480505371318	2.6400599080132654e-5	0.001236904929442824	ZNF217 KO	peak50770
32.32673815096772	0.7463428198977787	0.2553896949933691	2.9223685784078195	0.0034738018746347152	0.041853417490843446	ZNF217 KO	peak50771
36.199133638838106	-0.4877307539853265	0.21331483219930408	-2.2864361983494446	0.022228752675659748	0.1338750378558997	ZNF217 KO	peak50772
164.86245207273697	-0.2395553573800581	0.11421282385609542	-2.097447110509152	0.03595401444669814	0.1762912567656643	ZNF217 KO	peak50774
65.04030939476286	0.03035302545889985	0.16097362602997703	0.18855899694554568	0.85043847193651	0.93305911569903	ZNF217 KO	peak50775
31.61356457063665	0.22412253176313016	0.21843522949538222	1.0260365614140468	0.30487435073536395	0.5595504046933569	ZNF217 KO	peak50776
274.07105230244827	-0.058609340748602856	0.08701967468596108	-0.6735182699787583	0.5006176295404932	0.722944276913717	ZNF217 KO	peak50777
94.14668338514434	-0.2152814741448507	0.11986100135124916	-1.796092738404334	0.0724797691400177	0.26064050485158347	ZNF217 KO	peak50778
51.83236009283737	0.3715440262866247	0.17211188438690767	2.158735450547932	0.030870696825402267	0.161772184565168	ZNF217 KO	peak50779
36.70376520843571	-0.05385953479556076	0.2619789053894504	-0.20558729610498488	0.8371133017918907	0.9264598196000358	ZNF217 KO	peak50782
135.27370339133088	0.005967596668813295	0.12114799669225096	0.04925873173101345	0.9607131068770915	0.9834755673734227	ZNF217 KO	peak50784
60.99953523752185	0.17485231609441762	0.1580589781985079	1.1062472887482468	0.26861949992751016	0.5241890383888417	ZNF217 KO	peak50786
24.60214414793505	0.05143531181589506	0.29865297627709736	0.17222434029310374	0.8632611629931843	0.9389459245935815	ZNF217 KO	peak50787
32.03227841923007	0.1976633544192886	0.1956444535861627	1.0103192336716909	0.31234236914629804	0.5667958565453187	ZNF217 KO	peak50793
27.7047366866589	0.08039789641186619	0.21488694444867126	0.3741404421666499	0.7082998315324847	0.8573143315660664	ZNF217 KO	peak50798
39.59667179328772	-0.11192020467703863	0.20769441129765437	-0.5388696016314167	0.5899768336549351	0.7840820549613484	ZNF217 KO	peak50799
155.54075280419778	0.19152250461221743	0.13531404627115967	1.4153926357979127	0.15695340760241158	0.3960050249395029	ZNF217 KO	peak50801
80.17829585381065	-0.0167923415844623	0.1794105560127173	-0.09359728857465888	0.925429063564184	0.9673866367921579	ZNF217 KO	peak50802
27.838328809669655	-0.4751439949383887	0.25313478933882966	-1.8770394862730309	0.060512682179674135	0.2359448812223134	ZNF217 KO	peak50803
31.966493098588	0.17785358953503988	0.2237918337306151	0.7947277904211981	0.42677186305392445	0.6658459380073346	ZNF217 KO	peak50804
35.88464640370062	0.28869892440869344	0.20996599011432138	1.3749794633478682	0.16913781165850908	0.4118462024504039	ZNF217 KO	peak50806
82.60515037475889	0.11826704663536822	0.14104275281303122	0.8385191317993141	0.4017392073208274	0.645907448725751	ZNF217 KO	peak50807
179.19501709984164	-0.001615104877703632	0.1071935798409276	-0.015067179210736355	0.9879785851846681	0.9948685203710537	ZNF217 KO	peak50808
34.04874783247593	-0.48172839177966065	0.23137941758482708	-2.0819846328943754	0.037343873394604696	0.1800860502884015	ZNF217 KO	peak50811
24.52817228605309	-0.26638211376532817	0.2710854730624033	-0.9826499028371304	0.32577977480611225	0.5793363217583228	ZNF217 KO	peak50812
750.357654057656	-0.12898637896596582	0.0869962576114613	-1.4826658353746534	0.13816321601291806	0.3697181025251026	ZNF217 KO	peak50814
242.77242356386077	0.07478967418819495	0.08456066305347049	0.8844499497467632	0.37645336922868927	0.6240500820000138	ZNF217 KO	peak50815
68.00046975503159	0.12726394437583716	0.16110034266415885	0.7899669378180068	0.42954707714363743	0.6680237040220669	ZNF217 KO	peak50816
24.224396017555275	0.409361870608916	0.3165719876802508	1.293108318296268	0.1959735985566334	0.4442751270166137	ZNF217 KO	peak50820
26.69394387668926	0.42207572456510795	0.2522739098371905	1.6730851194144574	0.09431054051274698	0.30071020077198396	ZNF217 KO	peak50821
128.79600325461075	0.08666812500358684	0.10699724085670294	0.8100033637283969	0.4179382424839985	0.6586776995898886	ZNF217 KO	peak50822
125.58502055867676	-0.015296269712455806	0.10614239640708735	-0.14411083817808396	0.8854129464323988	0.9492115970678703	ZNF217 KO	peak50823
59.44431162779903	-0.057192981087852916	0.1707917281870717	-0.3348697369301648	0.7377233518143005	0.8741150019859356	ZNF217 KO	peak50824
176.4013807349961	0.14691428964249612	0.10353435500132063	1.4189907267073054	0.1559017196338578	0.3946237776830222	ZNF217 KO	peak50825
172.57873317939598	0.3083249333588217	0.22466986283008425	1.3723466488783367	0.16995555007493965	0.41277594610376267	ZNF217 KO	peak50826
29.679006853693828	-0.4259162598716247	0.26890104066940956	-1.5839145092608684	0.11321317511511207	0.3319398234884873	ZNF217 KO	peak50827
27.538884877220806	-0.4399148833841161	0.24678001389520202	-1.7826195745775872	0.07464825120929702	0.2649966849209053	ZNF217 KO	peak50828
21.776127417718136	0.6861374953834701	0.28156524965449453	2.436868527722869	0.014815064702608597	0.10520898228641608	ZNF217 KO	peak50829
329.2666702932363	-0.057475150305221524	0.0909215763334827	-0.6321398354821063	0.5272955070535525	0.7418511382005601	ZNF217 KO	peak50834
78.80160445909496	-0.04994903739652265	0.1265504002325976	-0.3946967951481554	0.6930666682511841	0.848032272938266	ZNF217 KO	peak50835
25.858282256991885	-0.37129482950725123	0.2535978382616501	-1.4641088112279845	0.14316422016366842	0.37702970088475	ZNF217 KO	peak50836
33.13291685322809	-0.42268933646081125	0.21916390389166426	-1.9286448587343672	0.05377496604435337	0.2211221401987154	ZNF217 KO	peak50838
27.01207008780476	-0.19692699903942595	0.24901425876632857	-0.7908261961184296	0.4290454210336718	0.6676192710543938	ZNF217 KO	peak50843
23.369403756260443	0.826155383241633	0.30758021732150514	2.685983482409974	0.007231666373799558	0.06751583374582297	ZNF217 KO	peak50844
250.8082708115111	8.175133923801728e-4	0.0941179607810485	0.008686050840837877	0.9930696212864569	0.9970694707243086	ZNF217 KO	peak50845
64.37281719750207	-0.009405705475898106	0.14419253511463395	-0.06523018316045634	0.9479907296103957	0.9779929434428096	ZNF217 KO	peak50846
43.174728289250496	0.1856277097873371	0.17794511302493768	1.04317396882556	0.2968677273386575	0.5518264211526547	ZNF217 KO	peak50848
126.46654121714681	0.3934364379892158	0.09261867215822629	4.247917064899005	2.157672354347457e-5	0.0010576489915346135	ZNF217 KO	peak50850
62.569926965374215	0.3794994770488274	0.14544651026786587	2.609203042066193	0.009075337624051593	0.0778251342351203	ZNF217 KO	peak50851
89.47389133843642	0.48414080298583456	0.1228586218911318	3.940633514633139	8.126670344582011e-5	0.0029045993532629934	ZNF217 KO	peak50852
47.527596610695376	0.36777645027895955	0.15643321822911105	2.3510124923743283	0.01872240527224653	0.12085415148639483	ZNF217 KO	peak50853
31.272987950203667	0.4030694399811648	0.25219599098239354	1.5982388871887505	0.10998982235688287	0.32682691807344	ZNF217 KO	peak50854
39.46302690785602	0.05440517996789079	0.1885440599369639	0.28855419781498354	0.7729225499335537	0.8933145423794925	ZNF217 KO	peak50855
56.05334516906186	0.28480276450814906	0.14175977109586016	2.009052090776593	0.04453160972737103	0.19942785685178022	ZNF217 KO	peak50856
23.08980965635977	0.1677161676988167	0.24634497600023614	0.6808182996947173	0.495986469335462	0.7191834424333002	ZNF217 KO	peak50857
19.50317571007066	-0.1256486725997433	0.2612870179948692	-0.4808837176985602	0.6305991455943485	0.8103554955103061	ZNF217 KO	peak50859
25.628273596438294	0.13840169603817631	0.26031108796389213	0.5316780668880846	0.5949489853112189	0.7872453457670979	ZNF217 KO	peak50860
29.74648856527177	-0.21265615654019981	0.2685948480300796	-0.7917357987312724	0.42851474398534545	0.6672576581969034	ZNF217 KO	peak50862
25.167924972277348	0.44827290667756153	0.30428762470232484	1.4731880966769286	0.14070032382392192	0.3735636009077146	ZNF217 KO	peak50865
111.6547801756337	0.03284938567158832	0.13333839282045457	0.24636104408293957	0.8054027593353632	0.9108378910578456	ZNF217 KO	peak50866
37.39853402647137	0.23602615378092195	0.19517137858632447	1.209327696973393	0.22653697415251617	0.47939979323282456	ZNF217 KO	peak50869
93.8645809677195	0.15344650619699093	0.14487433805308847	1.059169679455317	0.289522510985792	0.5451548927879842	ZNF217 KO	peak50870
225.600061585666	0.048546384800475004	0.07317584882283942	0.6634208633234584	0.5070610475153279	0.7276964480729133	ZNF217 KO	peak50871
933.3080715236399	-0.10679899866464834	0.08695195223000665	-1.228253028547789	0.21935199773593364	0.47103866113506365	ZNF217 KO	peak50872
75.79657123491641	0.3341965357129013	0.18912776783182814	1.7670410830950425	0.07722134826081929	0.26990221941541637	ZNF217 KO	peak50874
29.84731454091832	0.2550205730871125	0.2759774601543393	0.9240630482811648	0.3554534907359144	0.6062851592263953	ZNF217 KO	peak50880
50.428638538128375	0.3055481269140464	0.20045474421039866	1.5242748587349024	0.12744006480662914	0.3539324845824139	ZNF217 KO	peak50881
103.09501122941059	0.4243031146205152	0.1711592055510702	2.4789967519095097	0.013175250592599684	0.09820669128301393	ZNF217 KO	peak50882
211.5897476749355	0.15162769031616666	0.09832294060648863	1.5421394984820083	0.12303969841549577	0.3473566995839934	ZNF217 KO	peak50883
456.1014034756834	0.049402553313001536	0.05912452379208235	0.8355678852777039	0.40339804182842776	0.6471847429563637	ZNF217 KO	peak50884
34.60446782372846	0.5581045662405378	0.3526057261091994	1.5828006323065127	0.11346691256923953	0.3323173491026488	ZNF217 KO	peak50885
156.8442604005205	0.3376659933446714	0.12327186247112741	2.739197628524183	0.006158933887401986	0.06062208174066831	ZNF217 KO	peak50886
228.82038008248202	0.32978898949364693	0.14347598960227836	2.2985657071112473	0.02152961273133544	0.13124039935180468	ZNF217 KO	peak50887
21.98295980595068	0.9664018674157905	0.39722642097314137	2.4328740899164263	0.014979508836791961	0.10594435415338023	ZNF217 KO	peak50888
67.75007562293632	0.03931433128577694	0.15974836467961206	0.2461016196605513	0.8056035693233006	0.9109293139906104	ZNF217 KO	peak50890
51.93767676791076	0.19847012397379651	0.21362645630172897	0.9290521755108578	0.3528620474153473	0.6041683835327544	ZNF217 KO	peak50892
243.65291289653584	-0.010583021225121721	0.1332507691924175	-0.07942183965812287	0.9366970979739656	0.9723184399656247	ZNF217 KO	peak50894
117.48299780502285	-0.8109489948110423	0.21583226538243133	-3.7573112313588926	1.717488354706383e-4	0.005068982541160541	ZNF217 KO	peak50898
28.625522440978504	0.08056929421128524	0.2822696389007433	0.28543379488155457	0.7753118193528478	0.8946013033689831	ZNF217 KO	peak50901
110.45698824236587	-1.0078102049623734	0.17876143532155872	-5.637738381041244	1.7229800238313373e-8	3.9187420315182765e-06	ZNF217 KO	peak50904
68.7758010509315	-1.0280919783740818	0.19528031256823403	-5.264698549757033	1.404195705617224e-7	2.0724081642115316e-5	ZNF217 KO	peak50905
35.10965853147703	1.014559453935048	0.20377017638088513	4.978939862321383	6.393350259523775e-7	6.77449968965734e-5	ZNF217 KO	peak50907
56.38594460326466	0.24929420075491845	0.19734185640986918	1.2632606447014811	0.2064955247247525	0.456439415341604	ZNF217 KO	peak50909
34.962424425281405	0.2675257234830621	0.20000867722141447	1.337570585434674	0.18103645839185845	0.42643538182090496	ZNF217 KO	peak50912
61.31800698063891	0.21057240353695153	0.16488550288503398	1.2770825806546051	0.20157309399771772	0.45087682825179526	ZNF217 KO	peak50913
24.094314287349327	-0.026568755800615157	0.2317596491020273	-0.11463926487444251	0.908731055992299	0.9597170230507539	ZNF217 KO	peak50915
68.82528956501218	-0.10665366400311332	0.1463611560460053	-0.7287019786150717	0.46618398223132584	0.6969146655056011	ZNF217 KO	peak50916
147.61176590167074	-0.05860764595052353	0.10820991124847303	-0.5416107015922772	0.5880867180376558	0.7828250709479347	ZNF217 KO	peak50917
56.75264955647168	0.001270753122725095	0.16052066835338064	0.007916445500510728	0.9936836563330989	0.997338621294352	ZNF217 KO	peak50918
273.8523099707821	-0.09229501193588024	0.0954954537693982	-0.9664859246467756	0.3338010867241109	0.5868324956768363	ZNF217 KO	peak50919
34.061218156810085	0.10276001526339827	0.17646568885619326	0.582322920276815	0.5603491897310833	0.7641564026205399	ZNF217 KO	peak50920
63.763450698048366	-0.17028873517033774	0.18626580390937353	-0.9142243589338098	0.3605989671028356	0.6108475591369031	ZNF217 KO	peak50921
45.85779069938877	0.46665401729740985	0.18606504252669756	2.5080155356450256	0.012141132899853793	0.09333311826057329	ZNF217 KO	peak50924
73.49975613558247	0.37429780892925985	0.16470195041189764	2.2725766634407845	0.02305170326587657	0.1368112907464263	ZNF217 KO	peak50930
29.570796664467515	-0.6068464988235835	0.2450076318274148	-2.476847330417245	0.013254858611468502	0.09857460925982894	ZNF217 KO	peak50931
50.204424184396395	-0.30309142899420527	0.23736662579018952	-1.276891509011509	0.20164055226501681	0.4509561436190836	ZNF217 KO	peak50932
23.69858888744168	-0.006263761683474526	0.3016881893079062	-0.020762369577158567	0.9834352159906972	0.9930287483182694	ZNF217 KO	peak50935
21.822052923576127	-0.4284458343658607	0.40566511306746766	-1.0561564713468576	0.29089673391593807	0.546486607222886	ZNF217 KO	peak50936
19.10691386968321	1.371678694423418	0.3264252952612108	4.202121325572452	2.6442534072541307e-5	0.0012376352986745844	ZNF217 KO	peak50938
44.943392351633335	0.1544978406731003	0.1848701250870258	0.8357101538194555	0.4033179816347796	0.6471059683251498	ZNF217 KO	peak50943
32.724304506872876	0.36132705233956125	0.20023980559010432	1.8044716497538276	0.07115739963199577	0.25803570759834743	ZNF217 KO	peak50944
48.71402175376708	-0.12499073582463283	0.1957507353455852	-0.6385198788856133	0.5231353179842647	0.7392008625592008	ZNF217 KO	peak50947
35.567262318539875	0.3842283460947604	0.238771868667095	1.6091859909613828	0.10757567870623687	0.32311234645742837	ZNF217 KO	peak50950
89.47214421973547	0.10742553889972067	0.1272139514797645	0.8444477799025722	0.398419232403791	0.6427939234816177	ZNF217 KO	peak50951
159.18249049114237	-0.0964829865753816	0.10242617284368892	-0.9419759022200592	0.3462049775870955	0.5983385610827634	ZNF217 KO	peak50952
275.57742679602796	-0.043002907107522685	0.10790227548968535	-0.3985356834447244	0.6902353604432647	0.846326596017195	ZNF217 KO	peak50953
54.32015591551009	0.35203283568504296	0.1478787556649377	2.3805504320219986	0.01728679460271879	0.11557524913736686	ZNF217 KO	peak50954
253.74414968672835	0.00960826164492069	0.08390308149148835	0.11451619504458142	0.908828609062079	0.9597481270157788	ZNF217 KO	peak50957
134.87216847574507	0.07631934237326884	0.10356528798092506	0.7369200999791122	0.46117093994666747	0.6930101472935967	ZNF217 KO	peak50958
406.9227262200863	-0.1314988355020513	0.0820751717062529	-1.6021755759791245	0.10911678940252682	0.3255727205471111	ZNF217 KO	peak50959
126.04868792875493	0.03864256073772771	0.10234634920297998	0.3775665770069556	0.7057525975591956	0.8557846863882903	ZNF217 KO	peak50960
28.235069150449217	0.7419056002784244	0.24046839814341212	3.0852519749225507	0.0020337977214311583	0.029327850105757874	ZNF217 KO	peak50961
51.774079988458944	0.8989563657675063	0.1756313229951995	5.118428480961094	3.080920240020478e-7	3.822103948114841e-5	ZNF217 KO	peak50962
79.02381852058298	0.5606163376668675	0.16416606980679482	3.414934269466586	6.379740499549572e-4	0.013134995600599294	ZNF217 KO	peak50963
26.91793020344005	-0.13075948055684675	0.28019797222309034	-0.46666819006362253	0.6407372917105545	0.8167963110886889	ZNF217 KO	peak50964
270.5195856152563	-0.12467481193483652	0.08779615665949439	-1.4200486294448065	0.15559352413624367	0.39418233679946385	ZNF217 KO	peak50965
49.048781253280204	0.1857685317334631	0.15605282455020963	1.1904208223651378	0.23388103301642882	0.4878966743695354	ZNF217 KO	peak50966
39.06385147897981	0.5813068406995148	0.19235302925396744	3.022083109135776	0.002510416130775799	0.033668674809107596	ZNF217 KO	peak50967
39.994754774476114	0.3346758349526307	0.20758745804550116	1.612216065959404	0.10691493038964081	0.3219257803794908	ZNF217 KO	peak50968
44.366989727699206	-0.010439862943444095	0.1753378420371661	-0.059541413434477955	0.9525208808182404	0.9800169024481387	ZNF217 KO	peak50972
20.550425026238667	0.23147660380920648	0.3684752222550901	0.6282012733245834	0.5298720962719369	0.7435595252622784	ZNF217 KO	peak50975
61.510858411430256	0.354059451899448	0.1802613581968181	1.9641450360807151	0.049513274732764484	0.21107281813768616	ZNF217 KO	peak50979
74.70777437580165	0.23358954842455748	0.20300580158415274	1.1506545458393058	0.24987438327610823	0.5052554830563198	ZNF217 KO	peak50980
42.37520209864214	0.007055280194452619	0.23108229973807928	0.030531460879736096	0.9756432029170876	0.989880786049893	ZNF217 KO	peak50981
26.104360799835746	0.009255934821159953	0.2581645239316256	0.035852853367302207	0.9713996892377869	0.9879865967436623	ZNF217 KO	peak50982
30.91159570310974	-0.09893345309412324	0.2869878388797573	-0.3447304717869058	0.7302970076302637	0.8697785579893808	ZNF217 KO	peak50984
57.885151002099974	-0.009334867372504977	0.1887571419740121	-0.04945437971184259	0.9605571923990487	0.9833898550160378	ZNF217 KO	peak50985
30.323821616384336	0.7747471562008823	0.2907922365626563	2.6642635489821593	0.007715708746195487	0.07037974873091157	ZNF217 KO	peak50993
88.46389719761169	0.21729175714596544	0.12065624855552227	1.8009159057019288	0.07171613559418696	0.25915749822183065	ZNF217 KO	peak50994
676.08241003806	0.015463079575785087	0.059843539102905206	0.258391796467706	0.7961045471611166	0.9058732820371815	ZNF217 KO	peak50995
290.42430913170085	-0.0711599449278001	0.0742774373490592	-0.9580290794550603	0.33804809530513114	0.5909097551843568	ZNF217 KO	peak50996
57.977874614900315	0.08029341453513009	0.1529734717361098	0.5248845673950708	0.5996634382520216	0.790329871896762	ZNF217 KO	peak50997
58.740149736144865	0.3705601826430119	0.17631264513364078	2.101722099184299	0.035577626562524126	0.17525058838972257	ZNF217 KO	peak51001
191.62307382873868	-0.03706940788683488	0.09651543887984634	-0.38407749389176166	0.700921011865943	0.8527987181976747	ZNF217 KO	peak51002
332.9655963926764	-0.08501208157566527	0.0730892817632028	-1.1631265149258188	0.24477817573347851	0.49994700765135347	ZNF217 KO	peak51003
150.92338854810396	-0.12424795175945638	0.09819453462642565	-1.2653245135500581	0.20575502262227094	0.4556542839238805	ZNF217 KO	peak51004
36.62077498459214	0.3971096610759977	0.2882292660046799	1.3777562097720846	0.16827857026944937	0.41075548709005183	ZNF217 KO	peak51005
39.66122057862357	0.4649863977841834	0.1931657906460905	2.407188126991441	0.016075886286130832	0.11045578364868275	ZNF217 KO	peak51007
35.30938102887471	0.4096163968633068	0.1871912474467193	2.1882240887352222	0.02865328326049842	0.155274881051249	ZNF217 KO	peak51008
67.75207519092837	0.07002816281806526	0.1454799179789109	0.4813596528712416	0.6302609070986658	0.810131790480649	ZNF217 KO	peak51009
74.90696462021452	4.1278162744779736e-4	0.1376587049636747	0.0029985871765735553	0.9976074771729959	0.9990986628809275	ZNF217 KO	peak51010
133.180167490952	-0.0185718749867228	0.09952322641420222	-0.18660844966409312	0.8519676412538731	0.93384262414556	ZNF217 KO	peak51011
33.174104574806876	0.7848385328167203	0.2681783723184521	2.9265541662873282	0.0034273981630415984	0.04143247518607732	ZNF217 KO	peak51012
28.741749688461816	0.004285535788666232	0.2129925154611434	0.020120593342858803	0.9839471723580266	0.9932702839525105	ZNF217 KO	peak51013
34.408642874758215	-0.32037398602622685	0.24491046360195165	-1.3081269836919858	0.19083024249139874	0.4384192762555889	ZNF217 KO	peak51016
27.870194552887188	0.39235507961394056	0.2145897300086317	1.8283963524170441	0.06749008841650012	0.2507389460345155	ZNF217 KO	peak51019
35.198410106150924	0.18752177184897303	0.1832097167371066	1.023536170398942	0.3060544071404325	0.5607303797908766	ZNF217 KO	peak51023
24.564243272891368	0.6848405916662459	0.2456402596854263	2.787981874564339	0.0053037511136764135	0.05503662032982132	ZNF217 KO	peak51025
57.72454726775747	0.2688084850242789	0.19937483988963553	1.3482568069926906	0.1775757992333884	0.4222925749534005	ZNF217 KO	peak51026
33.85558045196354	0.7242343596359866	0.23534997118254072	3.0772655547693284	0.002089090998597884	0.029893142340275305	ZNF217 KO	peak51028
290.65337919098215	0.11000428832219837	0.07374971328473721	1.4915893692696454	0.1358068267854995	0.36633901161519555	ZNF217 KO	peak51030
81.59150184594209	0.3577344207026695	0.1380726686745064	2.5909140754423703	0.009572138806804308	0.08037847523709254	ZNF217 KO	peak51031
38.90469006524782	0.7620143654513325	0.19455655354566587	3.9166728211623787	8.97794619693704e-5	0.0031186911007841755	ZNF217 KO	peak51032
45.26599923467795	0.6317039793781684	0.1647326653331284	3.8347220212865105	1.2570637995630563e-4	0.004033623502017804	ZNF217 KO	peak51037
34.342701016649755	0.6409758009734391	0.22736135685939782	2.819194122639864	0.004814439216825604	0.05175788423129266	ZNF217 KO	peak51038
31.958585934272953	0.7556661845725458	0.2427056142534717	3.113509289419895	0.0018487668995240847	0.0274055822428768	ZNF217 KO	peak51039
47.7410254632976	0.5936058230321308	0.15565612745788374	3.8135718312325624	1.369726902061749e-4	0.004302044438392478	ZNF217 KO	peak51040
116.39485677995911	0.3954529969865527	0.1022764318510733	3.8665114712095106	1.1040327324533984e-4	0.003653210353414534	ZNF217 KO	peak51041
86.8978695892667	0.20947289483110476	0.11010570142735626	1.9024709176327927	0.057109617388353434	0.22850936030251617	ZNF217 KO	peak51042
31.990016245801993	0.12447544816136089	0.19005123282610265	0.6549573307701521	0.5124952266324366	0.7315227917118153	ZNF217 KO	peak51043
44.60075577990191	-0.058501389977844556	0.18617152633284095	-0.314233820446069	0.7533434576619586	0.8827906950113265	ZNF217 KO	peak51046
47.20423127227393	0.022288132322952615	0.21072967077792903	0.10576646487736545	0.915767644657924	0.9629916757002536	ZNF217 KO	peak51047
29.135055115803034	0.20409222548852346	0.22363461880713184	0.9126146326411912	0.36144525574056585	0.6115534132071386	ZNF217 KO	peak51051
26.040929668923702	-0.3448453182485118	0.24750280175178505	-1.3932986447335225	0.16352950031010877	0.4045614611758618	ZNF217 KO	peak51052
37.606022791252414	0.4184746873219914	0.20602039154812596	2.0312294534409547	0.04223172389697868	0.19355039405129457	ZNF217 KO	peak51053
35.50631536195719	0.23423546213230073	0.1930512585162552	1.2133329973219404	0.2250025319548242	0.4776636774409468	ZNF217 KO	peak51054
239.3707158605788	0.2214240910990899	0.09047461704807379	2.4473614625131375	0.014390643643109815	0.10344522625916701	ZNF217 KO	peak51058
94.246284122628	0.20530174935509457	0.11370643017588931	1.8055421231457096	0.0709898901301591	0.25777504917360755	ZNF217 KO	peak51059
226.9589871377378	0.10551215297099155	0.08909321191097727	1.1842894728772404	0.2362984945499768	0.49088016713493043	ZNF217 KO	peak51060
180.25098594122852	0.2602289063444328	0.09110494274776608	2.8563643035801554	0.004285231344454374	0.048028739314666016	ZNF217 KO	peak51061
27.550327733629448	1.1978650256152552	0.20014421828642812	5.985009389084526	2.16377379383367e-9	7.419427664019106e-7	ZNF217 KO	peak51067
27.95187979225388	-0.003430304677646998	0.3095839295418635	-0.01108037062105685	0.9911593242556126	0.9962491167330144	ZNF217 KO	peak51068
53.746958184952014	0.487118481302495	0.23149346916046074	2.104242867278673	0.03535726694772753	0.17465866633918337	ZNF217 KO	peak51072
151.65800206843878	-0.32752203430266796	0.13914841134960979	-2.3537605002170685	0.01858458086451423	0.12035228364374258	ZNF217 KO	peak51074
39.283568441944354	-0.31855471721918227	0.2085936630087574	-1.5271543374057743	0.12672263785822327	0.35283798539408373	ZNF217 KO	peak51075
63.563516518893785	-0.17997236470332678	0.16668616144122197	-1.079707896247823	0.28027227654033393	0.5359143001038319	ZNF217 KO	peak51076
88.65378786994887	-0.4919077798664862	0.1625429153817529	-3.026325562767086	0.0024754560839271864	0.03334896763710682	ZNF217 KO	peak51080
46.74454897346136	-0.4978121067406525	0.20269074292352088	-2.4560179688545847	0.014048613265418734	0.10201241853267708	ZNF217 KO	peak51081
43.59800673256002	0.3105174046187844	0.22956332847458505	1.352643763627786	0.17616946419257803	0.4207175899680714	ZNF217 KO	peak51084
289.0175158019931	0.04328555000131999	0.11827671153493285	0.3659684940474158	0.7143885852672046	0.8606551639995567	ZNF217 KO	peak51085
22.941378507198504	0.5896627746987207	0.37807624879149465	1.559639825520788	0.11884501958838124	0.34068548005266425	ZNF217 KO	peak51086
228.22557744789208	-0.11486081004765718	0.12711830515849273	-0.903574114715007	0.366221272188151	0.6156284604136004	ZNF217 KO	peak51087
32.09311443217064	-0.0036478203358060023	0.2527580892070526	-0.01443206168890526	0.9884852805220039	0.9950693928950448	ZNF217 KO	peak51088
57.42364329622399	0.08975871754327443	0.23907324310952585	0.3754444302332635	0.7073299669147446	0.8566463243313351	ZNF217 KO	peak51091
36.39177558267964	0.2899421292703223	0.20239945040471205	1.4325242913978395	0.151993831281274	0.38917766440113855	ZNF217 KO	peak51092
29.580257555486476	0.4962935154565278	0.3544601050484817	1.4001392777013555	0.16147161513916256	0.40184352583288574	ZNF217 KO	peak51093
86.79520493539407	0.31408074214551174	0.14840010541045145	2.11644554615924	0.03430693185744097	0.1714422041678415	ZNF217 KO	peak51095
573.4143879081033	-0.009835196136230006	0.058358950364986874	-0.16852935281938766	0.8661668536928505	0.9404200392103889	ZNF217 KO	peak51096
110.46152991936125	0.5198387187559816	0.26992915470393775	1.9258339075160236	0.05412511615074129	0.2219383308797992	ZNF217 KO	peak51097
93.6475599726005	0.3966372435632287	0.20512239444835934	1.9336613373196765	0.05315478040304199	0.2196788870211233	ZNF217 KO	peak51098
806.4981182715364	-0.05323426206048806	0.06510096918890616	-0.8177184260654555	0.4135179865517249	0.655308876121166	ZNF217 KO	peak51099
143.20173384077737	-0.007775765642378659	0.09537928308063634	-0.0815246811595848	0.9350246974772051	0.9715179713759617	ZNF217 KO	peak51100
285.6468418315741	0.04348597440939199	0.09168808339524319	0.47428163834481524	0.6352990834728363	0.8132870615500136	ZNF217 KO	peak51101
108.34103444522299	0.07959649191711132	0.15263981779752053	0.5214661093391602	0.602042108625444	0.7917888907761136	ZNF217 KO	peak51102
140.05703920145308	0.09332230072860347	0.1394352165311063	0.6692878818586293	0.5033118554625273	0.7250082623361777	ZNF217 KO	peak51103
45.434997016635755	0.019979758350594214	0.16915167890796545	0.11811741083258828	0.9059746281745035	0.9585226937381637	ZNF217 KO	peak51104
47.59909478874183	0.23528450832212766	0.22777967267029015	1.0329477848653366	0.3016283348059333	0.556290348865037	ZNF217 KO	peak51105
93.3750785050277	-0.3430356831780348	0.15882559468048274	-2.1598262160965715	0.030786125350196935	0.16156540304537387	ZNF217 KO	peak51106
52.878045434574794	-0.19569066493682272	0.2093613096142154	-0.9347030991419416	0.3499413293083425	0.601704223885403	ZNF217 KO	peak51113
42.2597562515756	-1.088854664446003	0.21959425275541922	-4.95848434457323	7.104526250334567e-7	7.362120833551852e-5	ZNF217 KO	peak51117
36.40024827217742	-0.5057982966051912	0.2229196605601527	-2.2689712308650605	0.023270075428416182	0.13763497125325322	ZNF217 KO	peak51118
183.61019683174396	0.02130095252422903	0.13360261317163669	0.15943514889835358	0.8733260482565675	0.9436608522503338	ZNF217 KO	peak51120
256.38900419041175	-0.05526557276783384	0.07492772723475245	-0.7375850677371266	0.4607666321309121	0.6926071217489981	ZNF217 KO	peak51121
1016.5834367730229	-0.10970917388289639	0.0728883094700596	-1.5051683141033985	0.1322808092545098	0.3609612006240331	ZNF217 KO	peak51122
95.08376500955458	0.14515402568897157	0.15552054453661	0.9333430905959944	0.3506428534611224	0.6022181562894475	ZNF217 KO	peak51123
78.65407953592977	0.3318536593880533	0.22652965598277577	1.4649457615089736	0.14293571626737775	0.3767609762759707	ZNF217 KO	peak51124
237.59338022937084	-0.06452823638459468	0.07984754049530551	-0.8081430684566733	0.4190082269027093	0.6594200985959856	ZNF217 KO	peak51125
61.555545837260944	0.011791893590851962	0.1580864727611593	0.0745914143373129	0.9405398054596087	0.9742979157315701	ZNF217 KO	peak51128
43.248686604651986	-0.017062233481035447	0.1862335054723374	-0.09161742103152229	0.9270020096825153	0.9682309544538361	ZNF217 KO	peak51129
67.07329551214295	0.5831011477288791	0.18296132936967005	3.1870185341227697	0.001437475631312799	0.0230573643575326	ZNF217 KO	peak51134
81.61853834327903	0.4515939978995467	0.17017217267924367	2.653747618012453	0.007960334104930782	0.07174278474603761	ZNF217 KO	peak51136
38.194030785150574	0.3378731460872905	0.19767034869443906	1.7092758135899202	0.08739987128396258	0.288823722275889	ZNF217 KO	peak51137
76.80800064931438	0.21164461065965445	0.14817956651765987	1.4282982170448641	0.15320604082177647	0.3907197634269297	ZNF217 KO	peak51140
528.8621317022835	-0.14668524455238954	0.0810221147029392	-1.8104346583670239	0.07022840869103517	0.25632496137001176	ZNF217 KO	peak51141
39.15535165133464	0.37901601299571563	0.23153996790436154	1.636935585791692	0.10164392941544931	0.31284070922450385	ZNF217 KO	peak51142
174.21780451930786	-0.3447281583802213	0.12839673323541909	-2.684867049912807	0.0072558662653074285	0.0676750359578719	ZNF217 KO	peak51143
27.236504190046176	0.2738349261827739	0.2482781791448307	1.1029359371249252	0.2700549865244718	0.5256183653235952	ZNF217 KO	peak51144
51.328934543940875	0.39486413605105486	0.24406824154713694	1.6178431636497643	0.10569640157403162	0.31991770317275625	ZNF217 KO	peak51146
191.41645102153038	0.07243310508243435	0.11036501742200841	0.6563049304424803	0.5116279458470877	0.730936335144044	ZNF217 KO	peak51147
63.74765471541345	0.475384604766898	0.20409459699298763	2.3292365979841763	0.019846535084379033	0.124986698673092	ZNF217 KO	peak51148
57.00759588740374	0.3631183921778566	0.20988585345221852	1.730075592067105	0.08361677043492306	0.2816921530997842	ZNF217 KO	peak51149
76.92861933291343	0.5653989693913959	0.37169483514560087	1.521137545992311	0.1282253241184855	0.35508570675942785	ZNF217 KO	peak51150
78.25130195568175	0.06620483088296682	0.1636257808061589	0.40461124498099177	0.6857632914986442	0.8436392236776111	ZNF217 KO	peak51151
337.4800312699331	-0.1412570683172029	0.09912977258587394	-1.4249711729625427	0.15416553416162912	0.39204580756909724	ZNF217 KO	peak51152
39.343843016502845	0.1794442395913953	0.2193178998615972	0.8181924033771772	0.4132473321953718	0.6551310889012053	ZNF217 KO	peak51157
25.462753233834903	0.5285988517255982	0.25266409420757824	2.09210118827301	0.03642946489351574	0.17751426317939506	ZNF217 KO	peak51161
42.270275310487555	0.33515763911709395	0.22174964966809374	1.5114235337857123	0.13068057713531125	0.35864592955959695	ZNF217 KO	peak51166
87.37896288283238	0.22875597213804258	0.20304577133044474	1.1266226853144163	0.2599020435808515	0.515346471280719	ZNF217 KO	peak51168
104.17310490050353	0.1810459937285455	0.14209052585982956	1.274159502422737	0.2026068942727839	0.4521343267508418	ZNF217 KO	peak51169
131.69617392669312	0.11593675474197594	0.1395368692012589	0.8308682529973946	0.40604805989629605	0.6494030737795583	ZNF217 KO	peak51170
85.56821419654366	0.3668822042324433	0.14361093259892818	2.554695506762425	0.01062807254311603	0.08584385805988073	ZNF217 KO	peak51171
108.73308729561921	0.09546730517851314	0.15103562892427694	0.6320846667667834	0.5273315539849543	0.741857416662131	ZNF217 KO	peak51172
158.12550820668096	0.019592717614336477	0.10471252478419403	0.18710959032566393	0.8515747089611512	0.9336350964201918	ZNF217 KO	peak51173
420.29634072401143	-0.1754217133794909	0.07765743539676255	-2.2589171594868818	0.023888538390885523	0.13962409183621197	ZNF217 KO	peak51174
165.87517546449035	-0.05194260246225143	0.1015103977057571	-0.5116973594450368	0.6088628344524458	0.7958329112939919	ZNF217 KO	peak51175
154.20255181930779	-0.0263813744566784	0.10211618903368574	-0.2583466412752223	0.7961393930999993	0.9058909897072366	ZNF217 KO	peak51176
126.14736794744815	0.160866593338498	0.10768859716957815	1.4938126929555968	0.1352245830047779	0.3654508777718773	ZNF217 KO	peak51177
31.484447211246135	0.35977620763752305	0.21678096216759168	1.6596300894696778	0.09698889129780254	0.3053536952775286	ZNF217 KO	peak51178
32.92495008814534	0.19854681948383868	0.23100187728573204	0.8595030560649994	0.3900630346690274	0.6356447475499979	ZNF217 KO	peak51179
59.611229305382935	0.015318688129617869	0.15641894470273873	0.09793371358392533	0.9219849290839346	0.9659759222782736	ZNF217 KO	peak51184
31.675548867498808	0.021866795323397296	0.25136945596706467	0.08699066177022861	0.9306789347965719	0.9697642984565215	ZNF217 KO	peak51190
53.55949010102952	0.40581020325015993	0.15329280871634182	2.6472879363903155	0.008114023275604298	0.07251129488491746	ZNF217 KO	peak51197
419.86454593629844	0.0579289441006917	0.08044624822881356	0.7200950370727568	0.47146648299524474	0.7011883907940214	ZNF217 KO	peak51198
230.0667295921818	0.21128663485613008	0.1149151208751975	1.8386321421146654	0.06596931036057493	0.2476027735113845	ZNF217 KO	peak51199
228.7610352440878	0.44624149306671274	0.2538876299604159	1.7576338521742358	0.07880982952142601	0.27290931677089336	ZNF217 KO	peak51200
784.7332115045779	0.016862559255142257	0.06813494993027339	0.24748765901198627	0.8045308411827771	0.910329791431284	ZNF217 KO	peak51201
94.43429957969354	0.26083388852937867	0.18583033699248572	1.4036130631347121	0.16043410303840713	0.40037926913105276	ZNF217 KO	peak51202
68.50694637175833	0.22472556378163133	0.21168553187638425	1.0616009596388567	0.28841687789010806	0.5440068727246077	ZNF217 KO	peak51203
757.3325026139815	-0.11696518990294826	0.0792659323010447	-1.4756047965060861	0.14005001674941758	0.3725951221490348	ZNF217 KO	peak51208
276.29300878562964	0.03333885405936475	0.06768679099801891	0.4925459394335968	0.6223334543181807	0.8048758263917036	ZNF217 KO	peak51209
57.854749215032534	0.15991050787253544	0.19844358323133732	0.805823525601825	0.4203446111837475	0.6605598016395824	ZNF217 KO	peak51210
24.19333049731653	0.5385796287949589	0.2252640077321631	2.3908818555484697	0.016807960540849747	0.11344487888225163	ZNF217 KO	peak51211
53.01876143448625	-0.3099648890292553	0.19756985312237593	-1.5688875814330905	0.116674136030418	0.33749695847602884	ZNF217 KO	peak51214
36.48672944102053	-0.07532530444206934	0.21033582138749593	-0.35811923972426735	0.7202540814111662	0.8640015669955874	ZNF217 KO	peak51217
133.3694989857953	0.3857353549933879	0.16002090640672426	2.4105309965747006	0.015929317688351055	0.10988266336278149	ZNF217 KO	peak51219
92.91274935072387	0.34597557600893986	0.15267726563577552	2.266058241010772	0.023447817568163696	0.13823951983198385	ZNF217 KO	peak51220
39.24784205777341	0.17934965881573045	0.2363402219909894	0.758862191567918	0.44793499796114083	0.6826831838525951	ZNF217 KO	peak51222
36.25896739800828	0.5571000896566295	0.2458168062830048	2.2663222180799525	0.02343166204760806	0.13820208841999482	ZNF217 KO	peak51223
46.026380510464705	0.0951188688738103	0.19710595407178752	0.48257734943495045	0.6293958650884904	0.8095563185345873	ZNF217 KO	peak51224
28.36569785403263	0.1393591818792669	0.22841622435282036	0.6101106971456083	0.5417884810025252	0.751594255669461	ZNF217 KO	peak51228
141.68809388351653	0.00476196899265256	0.15540021149987046	0.030643259405451515	0.9755540423180331	0.9898488288044026	ZNF217 KO	peak51229
30.110943584710835	0.2561759089166801	0.26338548934853995	0.9726272679269761	0.33073858527229505	0.5839910051349296	ZNF217 KO	peak51230
27.519136226393787	0.20457945410986836	0.22759974045532716	0.898856271543169	0.3687292224757797	0.617868551818881	ZNF217 KO	peak51231
237.02813906164815	-0.02138996941529446	0.09034193278782528	-0.2367667898530618	0.8128377169145747	0.9143719504183012	ZNF217 KO	peak51232
63.66763056580817	0.058013101606653655	0.14190103469753698	0.40882789706437994	0.6826659657038585	0.8418157749185964	ZNF217 KO	peak51233
71.09923509073256	-0.08801267448427302	0.15846966876254184	-0.5553912945710464	0.5786270457621694	0.7762355942998548	ZNF217 KO	peak51237
60.44198872556092	0.4760926162312886	0.15502857753732413	3.0709990621997822	0.0021334382098784476	0.03030880176209272	ZNF217 KO	peak51239
129.2996756901265	0.3764862275497873	0.13005273417557692	2.894873605975206	0.003793112293127696	0.0443029605799928	ZNF217 KO	peak51240
123.58476762013224	-0.37589080494912624	0.1617725173205187	-2.3235764094860225	0.020148208009495006	0.12606965353505845	ZNF217 KO	peak51242
52.93746352205395	0.1662612699299223	0.15676556786641022	1.060572625690381	0.288884168477976	0.5444808950587207	ZNF217 KO	peak51244
25.141330917838047	0.09830029087448289	0.2501585675974117	0.39295192572688836	0.6943549887733947	0.8486754520914374	ZNF217 KO	peak51245
64.98955131672699	0.09631377871075289	0.17571773587070963	0.548116433628641	0.583611957255603	0.7797926458091555	ZNF217 KO	peak51246
47.095982688086444	0.1284532537737383	0.19000020958828961	0.6760690109346876	0.4989968306677507	0.7217439764886893	ZNF217 KO	peak51248
61.52944314055868	1.1898212901300753	0.25680831975343	4.63311037303021	3.602123652592929e-6	2.655040189520235e-4	ZNF217 KO	peak51251
24.16356485373691	-0.43952481746944005	0.2632871907382901	-1.6693741014781527	0.0950432629512688	0.30186791128365725	ZNF217 KO	peak51253
37.68912219894488	0.03459695653275066	0.18913836793869507	0.18291876423489328	0.8548617595656803	0.9351253329032218	ZNF217 KO	peak51254
59.53960888432522	0.3050027184190881	0.16863017931077365	1.8087077868605559	0.07049641260848617	0.256848849181806	ZNF217 KO	peak51259
176.48707867265887	-0.1701668208795647	0.08647208837249934	-1.967881475772045	0.04908167667398208	0.21014192526393308	ZNF217 KO	peak51261
133.04637703568295	0.13101822300452445	0.09989670162869983	1.311537026432548	0.18967639283582444	0.4369322878692973	ZNF217 KO	peak51262
89.68709613402343	0.27425372737590725	0.12637430025506263	2.1701700964703896	0.029993962545125777	0.15926266308583106	ZNF217 KO	peak51263
92.28966540333671	0.43326720717206507	0.13318340782407453	3.2531620436111615	0.0011412839381268489	0.01966740084571762	ZNF217 KO	peak51264
93.01359030763973	0.03481418392383009	0.12214100897857831	0.28503271927232865	0.7756190748368481	0.8947324808620685	ZNF217 KO	peak51268
50.41825314840748	0.369875100764575	0.15470569221957906	2.390830585855876	0.01681030771403402	0.11345528738236198	ZNF217 KO	peak51272
31.460205239908674	-0.07134475919154742	0.2640481779640968	-0.27019599128325866	0.787009476537086	0.9011265539956695	ZNF217 KO	peak51276
46.220954717283284	0.08735691309862348	0.16922464560420344	0.5162186204422081	0.6057017266090836	0.794093376845906	ZNF217 KO	peak51278
97.72263763306995	-0.003809706630290927	0.12408542547152311	-0.03070228929637859	0.9755069654300702	0.9898368775066512	ZNF217 KO	peak51280
36.48713800058449	0.04155788763660138	0.22126711178084413	0.18781773442120372	0.8510195331099347	0.9333307882287576	ZNF217 KO	peak51284
31.666155276879497	0.11547579051307229	0.2004164713117995	0.5761791421495488	0.564494101933616	0.7668481052949421	ZNF217 KO	peak51285
27.532166220213917	0.2464392408803191	0.23533198070635214	1.0471982606895518	0.2950081473243781	0.5502495228010281	ZNF217 KO	peak51286
164.87632435291414	-0.1464923541419226	0.13035990784884147	-1.1237531274706598	0.26111777122643187	0.5164853735655212	ZNF217 KO	peak51288
92.11540007328796	0.028626170755809054	0.1895137852856339	0.15105059883988853	0.8799358016651759	0.9467654658992466	ZNF217 KO	peak51289
50.0894777657962	-0.0908671053142127	0.20370406235962835	-0.44607409524210573	0.6555437243190735	0.8259835534703254	ZNF217 KO	peak51290
23.793529134276444	0.06278811836092488	0.2466356963624446	0.2545783894503832	0.799048752067101	0.9074447301935732	ZNF217 KO	peak51291
26.990140000268877	-0.07322693236491572	0.2677480446773108	-0.2734919407279654	0.7844750866539978	0.899869681719896	ZNF217 KO	peak51295
38.55504654520518	0.07030840184782651	0.2562485038131992	0.27437585313309826	0.7837957976316587	0.8995350515053746	ZNF217 KO	peak51296
57.60005438163575	-0.2086432507103314	0.17230645696115007	-1.2108846899299555	0.22593960107262775	0.47867471496639147	ZNF217 KO	peak51297
53.395109143135926	0.025894095417013492	0.1850668082550122	0.13991755550964496	0.8887251304429172	0.9508734106818346	ZNF217 KO	peak51298
32.73682204677267	0.10623646463685686	0.31280757249122293	0.33962241959419875	0.7341408922824947	0.872159596319162	ZNF217 KO	peak51303
51.20656626790013	0.4074987604329326	0.27165262733933004	1.5000729587051362	0.1335955046996788	0.3629531592116423	ZNF217 KO	peak51305
55.28753818262871	0.08478991241784188	0.17307287085790068	0.4899087418932201	0.6241984767727033	0.8062133737286051	ZNF217 KO	peak51306
206.67934316180566	-0.2179704995859255	0.15590021391999523	-1.398141119278922	0.16207069409711963	0.4025814902337706	ZNF217 KO	peak51307
85.3267283540781	-0.13806836344593448	0.24030833269664606	-0.5745467162814761	0.5655978972115387	0.7675189552167481	ZNF217 KO	peak51308
524.8008283797066	-0.1798779385435601	0.11589445756047263	-1.5520840455178928	0.1206421149603936	0.3433908206616383	ZNF217 KO	peak51309
33.15950176063957	0.14964212608579713	0.24636248120623844	0.6074063118422914	0.5435813007153798	0.7528792113582574	ZNF217 KO	peak51310
64.54099385265629	0.39232744697338734	0.25349158751379425	1.5476941496215848	0.12169595131716547	0.3451288656989277	ZNF217 KO	peak51311
59.73589334358227	0.1748182634296125	0.34768314654826454	0.5028091386228428	0.6150984679057003	0.8001071789655206	ZNF217 KO	peak51312
97.9414533363255	0.10839593590560159	0.22631816200895338	0.47895376554583957	0.6319715204904928	0.8111595026577927	ZNF217 KO	peak51313
70.90101860793362	0.05863437462844386	0.15768591975392204	0.3718428044808704	0.7100098917493445	0.8582442792941243	ZNF217 KO	peak51314
108.25615991450194	-0.11589465681842298	0.14856670542796158	-0.7800849893290464	0.4353408512555961	0.6727024747720646	ZNF217 KO	peak51315
28.051056657583516	0.23194427989642002	0.2587372259435326	0.8964472702008488	0.3700139305723761	0.6188834104573839	ZNF217 KO	peak51316
64.37147643052413	-0.19711107352923274	0.17351106906854433	-1.1360144029276045	0.2559505364916399	0.5113683485997779	ZNF217 KO	peak51327
40.31281366594605	0.014330822168250396	0.17918350415047132	0.07997846808607968	0.9362543810803813	0.9720940966261729	ZNF217 KO	peak51330
208.57218322978517	-0.09754675552707516	0.10937997027946729	-0.8918155241571367	0.37249181936091724	0.6208980649651882	ZNF217 KO	peak51331
36.575258867101695	-0.6757368244127	0.32238668873596754	-2.096044433664951	0.03607824948367413	0.17663001533678566	ZNF217 KO	peak51334
120.12552194909959	-0.1867833545373191	0.1299502056618657	-1.437345586226581	0.15061982184376704	0.3872609130693719	ZNF217 KO	peak51336
60.7237388129498	0.24087991325357597	0.14700578545489096	1.638574376567584	0.10130193238179704	0.3122334293351331	ZNF217 KO	peak51337
38.737913822996994	0.10562581463915025	0.17845058950314246	0.5919051034420383	0.5539141361809201	0.7601035283654674	ZNF217 KO	peak51338
131.59139129688262	-0.004315588599777883	0.1113388152527215	-0.03876086331601589	0.969081047919467	0.9870882404265846	ZNF217 KO	peak51339
29.979097001770796	-0.3690740342674835	0.244944746698945	-1.5067644407214107	0.13187104724503973	0.36040132678889586	ZNF217 KO	peak51342
70.74347224625645	-0.7709873449181325	0.17949687103215978	-4.2952689954132826	1.744816401865504e-5	9.087037350277294e-4	ZNF217 KO	peak51344
52.83513993184706	0.7771649592904992	0.1848997205747148	4.203170004123723	2.6320275832944595e-5	0.0012339621267002823	ZNF217 KO	peak51345
386.70409713485583	0.04194257766386489	0.08131018098375285	0.5158342676945428	0.6059701666940964	0.7942193018978176	ZNF217 KO	peak51348
104.43541673828267	0.284061870219388	0.17149967111768993	1.656340612014663	0.09765286047407085	0.306444587360002	ZNF217 KO	peak51349
243.08202600847184	0.268582245151596	0.13360767591072192	2.0102306497050777	0.04440678290835514	0.1990996054006702	ZNF217 KO	peak51350
50.28962575045722	0.4695758448527575	0.26755322719912183	1.755074494030617	0.0792465664442524	0.27366853788188994	ZNF217 KO	peak51351
33.84627020452405	0.3768886524322101	0.3356250051345067	1.1229456883916213	0.26146056167270587	0.5168279218023031	ZNF217 KO	peak51352
56.49342465926708	0.40705712645451964	0.15745726823736472	2.5851910871518897	0.009732504167756133	0.08119796194702651	ZNF217 KO	peak51357
43.12347177456273	0.12882722438916352	0.17364999322648222	0.7418786606063451	0.4581608560118767	0.6905463062885444	ZNF217 KO	peak51358
20.917146715989038	0.2915158150833098	0.24889206318286924	1.1712539618795457	0.24149671074766024	0.49643926058925564	ZNF217 KO	peak51359
22.39093078436118	-0.16460704294122785	0.2505843111618857	-0.6568928524614868	0.5112498143899372	0.7306331324689388	ZNF217 KO	peak51360
46.98943743608143	0.2071262478872902	0.2059838238504944	1.0055461832654635	0.31463392291417286	0.568863623860231	ZNF217 KO	peak51365
137.69705922595395	0.05096269046782649	0.11890848813261963	0.4285874899947208	0.668223451152008	0.833292595011161	ZNF217 KO	peak51366
32.7024410006742	-0.15484210884857483	0.20176838082081552	-0.7674250455827639	0.44282884218014373	0.6787548192896815	ZNF217 KO	peak51367
25.44580717809853	0.305990511294002	0.23472066897274643	1.30363684047582	0.19235743342020648	0.44021431374316267	ZNF217 KO	peak51369
25.81579453294327	0.3993805883260191	0.22951376097268195	1.7401160899173957	0.08183863553914818	0.2785084456567609	ZNF217 KO	peak51371
53.19699448267349	0.1600416137401899	0.14997363308855338	1.0671316713764731	0.2859123819269463	0.5415749765582119	ZNF217 KO	peak51373
24.046884901151632	0.32195996845410285	0.2759164293904099	1.1668749453065128	0.24326087534873853	0.49836271677676564	ZNF217 KO	peak51375
74.70163148160657	0.22813625403500207	0.14298318806030524	1.5955460018053471	0.11059019162155782	0.32792654943578436	ZNF217 KO	peak51376
27.673739893600708	-0.2869626746766523	0.2240110961557715	-1.2810199119650123	0.20018667221051314	0.44919446434982974	ZNF217 KO	peak51377
101.91608450751184	-0.12614099660337763	0.13031493492418156	-0.9679703763560764	0.3330591646193075	0.5861677318656578	ZNF217 KO	peak51378
47.8503956166095	0.12508547866062059	0.1786942901172183	0.6999970652591536	0.48392913721677394	0.7106026780909992	ZNF217 KO	peak51380
50.1661891774718	0.03585352190164982	0.16681003203956415	0.21493624492048563	0.8298170258624057	0.9232137685405991	ZNF217 KO	peak51383
49.020032221833354	-0.15603515099603354	0.1789001092747013	-0.8721914795280612	0.38310392696924683	0.6297144011272596	ZNF217 KO	peak51384
25.820789621236663	0.02576097757521955	0.2631883344038365	0.09788039288888799	0.9220272694233516	0.9659765420953793	ZNF217 KO	peak51387
50.82566009784573	0.09911792726454093	0.1767624470941942	0.5607408637634576	0.5749742056248502	0.7739306573496134	ZNF217 KO	peak51388
175.32533655189283	-0.07595277407338989	0.09911922006516663	-0.7662769543934487	0.4435115277610859	0.6791732616440694	ZNF217 KO	peak51390
492.315328708927	-0.059834811435464735	0.06929579702998388	-0.8634695609255286	0.3878793482476484	0.6338379057674085	ZNF217 KO	peak51391
27.879210897059743	0.3492833743249026	0.24016509354697715	1.4543469626096246	0.14585013638996427	0.38061134514967637	ZNF217 KO	peak51392
64.58458979887781	0.47483980175230794	0.39174629744984574	1.2121105032603414	0.22547008369585236	0.47814534323331165	ZNF217 KO	peak51393
37.565035831813596	0.5223013478123488	0.25511292697614796	2.0473339160158743	0.04062531000593733	0.1892906273168929	ZNF217 KO	peak51394
80.40267509318612	-0.22063682865560455	0.16037415981242023	-1.3757629590307432	0.16889503273787315	0.41149078005566136	ZNF217 KO	peak51399
61.64591888087192	-0.15956843478442717	0.1710052196297679	-0.93312025872601	0.35075788030298566	0.6023439343116451	ZNF217 KO	peak51401
31.7660271193807	-0.512603655594271	0.22827533437644876	-2.2455499057508184	0.024732852226795467	0.1424719448792176	ZNF217 KO	peak51403
24.031013243204853	-0.48565721738053413	0.31237431870334903	-1.554728376508268	0.12001077340428332	0.3425278628732455	ZNF217 KO	peak51406
47.39170457432286	-0.056741284083218456	0.23156256931205219	-0.2450365110898138	0.8064281611738449	0.911349739796963	ZNF217 KO	peak51407
35.464206451572785	0.2507445904345683	0.1787602356382567	1.402686618415411	0.16071030941344677	0.4006925057555665	ZNF217 KO	peak51408
25.325145918296357	-0.4229285290162638	0.2898676062892286	-1.459040333724865	0.1445540067847465	0.3786627702274608	ZNF217 KO	peak51411
55.30465637599873	0.013703807362912684	0.16285549945882552	0.08414703469303102	0.9329395289448137	0.9706485956462241	ZNF217 KO	peak51415
55.549591119826054	0.14213168170630672	0.19210375923892992	0.7398693407635496	0.45937927938656975	0.6914731214050572	ZNF217 KO	peak51416
84.32891231951575	-0.18392003639597	0.1396983850418328	-1.3165509131755173	0.187989201790774	0.4348292117275205	ZNF217 KO	peak51417
49.142654265418116	-0.08238946685632338	0.1773467784353476	-0.46456703405164335	0.6422415445129763	0.8178261766903032	ZNF217 KO	peak51418
22.86126840482031	-0.6107027255231464	0.28857673616047685	-2.1162576500398704	0.03432290048248999	0.17147476768251257	ZNF217 KO	peak51420
36.861929482453945	-0.03385366710835716	0.18777216988344828	-0.180291185479565	0.8569239752558329	0.9360428386090923	ZNF217 KO	peak51421
187.31620987779937	-0.10478920460615943	0.10378180529824658	-1.009706897129201	0.3126357370569057	0.5671185710862745	ZNF217 KO	peak51422
171.32074161283936	-0.12036420169385903	0.10595888307643196	-1.135951967396976	0.2559766672803548	0.5113683485997779	ZNF217 KO	peak51423
25.17397629643445	-0.3476397875380393	0.2772487580028377	-1.2538912348688722	0.20988154135405052	0.4601373538244729	ZNF217 KO	peak51426
155.00827536423412	-0.09388627263708756	0.10037271384107384	-0.9353764488797558	0.3495943296414403	0.6014084213088041	ZNF217 KO	peak51427
29.8595784823808	-0.27427438734985454	0.2421868705125741	-1.132490736468782	0.2574281767640076	0.5128109719106494	ZNF217 KO	peak51428
41.14382541219313	-0.07930975006917111	0.1982627864754468	-0.400023380479387	0.68913929619503	0.8456001312414075	ZNF217 KO	peak51429
26.316867410825	-0.3750294076742114	0.2769000418975321	-1.3543855215919123	0.1756134143055868	0.4200351581720247	ZNF217 KO	peak51430
25.399693638914737	-0.656137897788045	0.2666967135392577	-2.460239907273779	0.013884416894224236	0.10134754174579828	ZNF217 KO	peak51432
25.287566569662218	-0.48332381837568106	0.2588047360420055	-1.8675230823335274	0.06182857651524211	0.2386655197270962	ZNF217 KO	peak51433
20.015600199330414	-0.4121994105750858	0.3400214180220333	-1.2122748413112476	0.22540719108370855	0.47810737232828576	ZNF217 KO	peak51437
21.16757218747432	-0.78496326747264	0.3461421808267468	-2.267748084321265	0.023344565294424496	0.13791142922472874	ZNF217 KO	peak51438
42.614289330973904	-0.24139500081401388	0.1994204554981978	-1.2104826468827086	0.22609374555250358	0.4788645075364639	ZNF217 KO	peak51448
20.07950138233526	-0.1928576650287316	0.34274774677490955	-0.5626810587186317	0.5736520844487945	0.7729335775406253	ZNF217 KO	peak51449
22.408150531711666	-0.5996731780860328	0.3009109771249036	-1.9928590967856834	0.04627687838075563	0.20357579577105472	ZNF217 KO	peak51452
41.11069209988006	-0.3596963089016698	0.22620306585674727	-1.5901478060843917	0.1118014922187275	0.3298526701884784	ZNF217 KO	peak51453
21.68850609209544	-0.4637810311528732	0.30787469637698983	-1.5063954154419286	0.13196569690305393	0.36047824660510325	ZNF217 KO	peak51454
31.09307915772032	-0.3888558395516678	0.23749842055958834	-1.6372986339675633	0.1015680862206779	0.31269418085883244	ZNF217 KO	peak51455
28.721027868710074	-0.2760491642951892	0.21716983281099944	-1.271121134653319	0.20368555763684829	0.45339101238860036	ZNF217 KO	peak51461
51.33927205298949	0.11753196317937599	0.1691997441875794	0.6946344023373752	0.4872844469328009	0.7129107329654426	ZNF217 KO	peak51462
682.2445428486584	-0.20463140110602832	0.07419323899168774	-2.758086907743093	0.0058140738174709775	0.05825695331916664	ZNF217 KO	peak51463
99.84353286393923	0.1435825943272622	0.13470375263497159	1.0659138406956712	0.2864625917411026	0.5421457945542449	ZNF217 KO	peak51464
140.55789725923614	0.050591516486415154	0.12100295279947187	0.41810150344228597	0.675872905798298	0.8376064505856496	ZNF217 KO	peak51466
35.96376348559825	0.43850715890266295	0.17767637000537725	2.4680105682561604	0.013586630830236798	0.10001307371504005	ZNF217 KO	peak51469
101.76341577219108	-0.31501366468671665	0.15018273564136717	-2.097535800912309	0.03594617141752279	0.17627189777027993	ZNF217 KO	peak51470
31.833163253619293	-0.26790705136691106	0.20838318182755663	-1.2856462264244157	0.1985665560040332	0.44721108081779004	ZNF217 KO	peak51471
23.921337426263946	-0.3706000255169852	0.28544842381465146	-1.2983081866923347	0.1941814543366946	0.44221835040667123	ZNF217 KO	peak51474
60.616851804973834	0.05790927603027243	0.15239371562148946	0.3799977958021944	0.7039470513454926	0.854667404951099	ZNF217 KO	peak51476
817.0405189162767	-0.13482001565827822	0.07613227808446901	-1.770865381286699	0.0765830903656084	0.2687049923309016	ZNF217 KO	peak51477
123.30661749530584	-0.06046923261712644	0.10826570370040393	-0.5585262049786208	0.5764851154532709	0.7748616661648084	ZNF217 KO	peak51478
142.82252051126244	0.11397070947569847	0.13294759851824867	0.8572603848880701	0.3913009968784553	0.6366230202461953	ZNF217 KO	peak51479
43.23467667374479	0.03385692786032363	0.18163479918707903	0.18640110822294514	0.8521302234242567	0.9338755628763391	ZNF217 KO	peak51480
71.89698760486382	-0.1110048141940416	0.15633470653361392	-0.7100458794808571	0.47767568583355774	0.706072420641873	ZNF217 KO	peak51481
53.3813357089386	-0.3889835949367671	0.18143704838891508	-2.14390389609387	0.032040587965326786	0.16520737675126368	ZNF217 KO	peak51484
95.07628406856132	-0.014966305617563421	0.11532955983340626	-0.12976990148217227	0.8967484766500884	0.9543605953372934	ZNF217 KO	peak51485
185.60143047875857	0.07436233627431559	0.11449985122887162	0.6494535623952392	0.5160452527712804	0.7339806772819404	ZNF217 KO	peak51486
122.4669901853354	-0.14645728899331334	0.10781732262526458	-1.3583836569782743	0.17434197734142448	0.41841498983173	ZNF217 KO	peak51487
360.4608517474036	-0.2332605448279413	0.07868522078516274	-2.964477223299932	0.003031976870099203	0.038035935708893	ZNF217 KO	peak51488
74.29706367442841	0.0696210091967546	0.13148385463354248	0.5295023437728892	0.5964570189838827	0.7882422199072284	ZNF217 KO	peak51489
24.171203907924316	-0.16563752753628533	0.25019884797979847	-0.6620235419695426	0.5079561342349657	0.7284842338291863	ZNF217 KO	peak51490
96.08395776530226	-0.1954203876142076	0.1694076369782309	-1.153551227677648	0.24868420379621792	0.5040169146012395	ZNF217 KO	peak51491
27.403658268566844	-0.3501046047551035	0.2689771750008074	-1.301614550580556	0.1930481832204612	0.4409365874614886	ZNF217 KO	peak51492
30.652238817964086	-0.3731002743678331	0.3002004169055006	-1.2428372958765095	0.21392779592180425	0.46501877857563945	ZNF217 KO	peak51494
83.33894590643168	-0.15042008339083573	0.130750867025298	-1.150432779629156	0.24996566558571012	0.505348368303435	ZNF217 KO	peak51495
247.67408897185177	-0.4875132535431573	0.10168535371301883	-4.794331098252753	1.6321851193689325e-6	1.4234048062348038e-4	ZNF217 KO	peak51496
37.415963450264655	-0.2534263700623424	0.2209056330820771	-1.1472155169903806	0.25129256003221045	0.506746841626244	ZNF217 KO	peak51497
23.945767184229254	0.2646883623171521	0.23982964532910803	1.1036515604813222	0.2697443156426817	0.5253202053369376	ZNF217 KO	peak51501
34.472060588604606	0.1616468698034647	0.20232346277882723	0.798952665120067	0.42431785947459	0.6638619360979439	ZNF217 KO	peak51504
47.35807580932368	0.7742020036314785	0.18020910657300065	4.296131412858751	1.7380457411197853e-5	9.068531960395047e-4	ZNF217 KO	peak51506
30.197190727778057	-0.1040392525215399	0.22746614999249673	-0.4573834503506204	0.6473954575974461	0.8208562378887595	ZNF217 KO	peak51508
145.06694210085087	-0.40545076878317315	0.12167626115215688	-3.332209298214338	8.615943206250042e-4	0.01619297447930036	ZNF217 KO	peak51509
26.31359336802295	0.11669447873812333	0.2517227187908539	0.4635834194810203	0.6429462358107889	0.8183020714228311	ZNF217 KO	peak51510
26.482371376823068	-0.025921690586757078	0.2662442516882843	-0.09736056430283382	0.9224400610263186	0.9661432854914308	ZNF217 KO	peak51512
75.69383657487987	-0.38205793858547127	0.1565429468881458	-2.4405950327386012	0.014663087391247205	0.10454061025755437	ZNF217 KO	peak51518
146.50176593552683	-0.3002221361806239	0.1179954866664465	-2.5443527092633773	0.010948047341017753	0.0874162812307247	ZNF217 KO	peak51519
29.153970777810635	0.019732028417517478	0.19605721298963236	0.10064423601982407	0.9198328796975953	0.9649239299153111	ZNF217 KO	peak51520
33.96443611687434	0.5046934970157266	0.1968271452226625	2.5641457962761565	0.010343008769395222	0.08431865939699211	ZNF217 KO	peak51523
286.95528269811047	-0.1393481275753529	0.09825892807750951	-1.4181726821346048	0.15614035541815008	0.3949086367567788	ZNF217 KO	peak51524
29.32700561722208	0.30030236014187667	0.2157477549349179	1.391914183452177	0.16394838630172093	0.40509019395468043	ZNF217 KO	peak51525
175.70113228257202	-0.19961437344255817	0.13459504926370278	-1.4830736682704244	0.13805483912810354	0.3695965202690774	ZNF217 KO	peak51527
33.1425944682143	0.02033157673520406	0.2040773520148362	0.0996268156876417	0.9206406038942924	0.9653297559941365	ZNF217 KO	peak51531
24.49632302493772	-0.7304547445141317	0.3254489995692031	-2.244452265888157	0.024803316899429405	0.14270868977380938	ZNF217 KO	peak51536
25.690745868729596	-0.18936731275575197	0.26170009045648485	-0.7236043076081387	0.4693086960845477	0.6994295321698235	ZNF217 KO	peak51537
57.491495320645896	0.3874292230423009	0.17174797130837113	2.255800869674769	0.024083104861257223	0.14018554773811878	ZNF217 KO	peak51542
199.2385612188248	0.15068706429613207	0.12635884592013855	1.1925327680767952	0.23305241009810532	0.4869361468156543	ZNF217 KO	peak51543
191.2060679446876	0.10170921858994275	0.09653034362120765	1.05365022825421	0.2920430839301575	0.5474265296748636	ZNF217 KO	peak51544
220.8426410222991	0.06632327587360955	0.09876192384238243	0.6715470223064626	0.5018721145747205	0.7238671593584715	ZNF217 KO	peak51545
50.363654101340245	-0.1499804053242667	0.17183379133215426	-0.8728225348549459	0.3827598147081383	0.6293836829043851	ZNF217 KO	peak51546
37.05827484676152	-0.31716524262268314	0.20661172106488263	-1.5350786537569339	0.12476450899750856	0.35003218596381364	ZNF217 KO	peak51549
27.93142114757074	0.1449961677849391	0.22782801975734124	0.636428161643041	0.5244973903682141	0.7400718148861815	ZNF217 KO	peak51550
252.06268804945032	-0.069060742077159315	0.10884715832383181	-0.6344744607084395	0.5257712289625612	0.7409314363864304	ZNF217 KO	peak51551
97.59258284867438	-0.06808932299316499	0.1187073322426364	-0.5735898676754964	0.5662453698932793	0.7679243409037017	ZNF217 KO	peak51552
32.868408732384694	0.22594856217871448	0.24733725384442642	0.9135241807157555	0.36096692203117303	0.6111710755709002	ZNF217 KO	peak51553
25.80355816764992	-0.021913270302932927	0.2317704848148077	-0.09454728595162736	0.9246744218876497	0.967052653854182	ZNF217 KO	peak51557
209.34334257839646	-0.3284732489982637	0.12401521027796907	-2.648652921379725	0.008081327884317539	0.07232906499485496	ZNF217 KO	peak51558
39.05494246217947	-0.15315667418598602	0.22542925932779787	-0.6794001570278866	0.49688435041769546	0.7199668382309166	ZNF217 KO	peak51559
24.009481263077014	-0.4071988262418423	0.2894845851056057	-1.406633883781044	0.15953598020843582	0.39927928454864153	ZNF217 KO	peak51560
35.522247026598585	-0.16220289148708478	0.20055933328767328	-0.8087526460532667	0.4186574392979221	0.6591894171285481	ZNF217 KO	peak51562
33.254507535307525	-0.240179280162349	0.22603976616700314	-1.062553214574197	0.28798461343269666	0.5436161250071601	ZNF217 KO	peak51564
103.44759055810664	0.12320281094448951	0.1217705654512076	1.0117618365979897	0.3116519412699893	0.5660552954754845	ZNF217 KO	peak51569
259.9238362358958	-0.04901188369221743	0.07768723782865815	-0.6308871966887896	0.5281142839093599	0.7423347041643208	ZNF217 KO	peak51570
178.70286032816713	-0.0387020881100164	0.09985820351237347	-0.3875704423745297	0.6983339459967715	0.851226481237013	ZNF217 KO	peak51571
32.98563670221251	0.08282248556937821	0.22324764581554438	0.37098928979438944	0.7106455089081931	0.8586296375593514	ZNF217 KO	peak51572
186.63839150933626	-0.10809317180707533	0.12376806093074821	-0.8733527130844893	0.38247085684442594	0.6291654747140585	ZNF217 KO	peak51575
49.91320851873779	0.2487449072742271	0.15703609336458652	1.5839983149397552	0.11319410255874449	0.33189771303889193	ZNF217 KO	peak51576
49.06130349598563	0.2777693115050979	0.17657455355701968	1.5730993277884762	0.11569582057742551	0.33602308364632966	ZNF217 KO	peak51577
102.518741296089	0.057926849219785456	0.11894816554814278	0.48699237144889207	0.6262637370256706	0.8076790803578922	ZNF217 KO	peak51579
504.2827133783272	-0.07482234249763595	0.06889281250369601	-1.0860689203771703	0.27744850144213046	0.5330316932688706	ZNF217 KO	peak51580
79.81050627630012	0.03785515131188348	0.1252002872454535	0.3023567448984279	0.7623801250553475	0.8877798560073106	ZNF217 KO	peak51581
32.31925527812539	0.4421883085829413	0.22267755283902257	1.9857785526438168	0.047057918229947086	0.20531331408402878	ZNF217 KO	peak51582
30.21149691514107	0.7472523674754865	0.1931591775398566	3.868583294838776	1.0946954118710737e-4	0.0036274236938532455	ZNF217 KO	peak51586
26.19055809938042	0.23814377413039373	0.21390977590960897	1.1132907466137743	0.26558357930605364	0.5210758849918561	ZNF217 KO	peak51587
64.25061001665	0.199473523435248	0.1446489621968294	1.3790180061148085	0.16788920229319862	0.4101878816611454	ZNF217 KO	peak51588
35.02903631930326	-0.049843971687165846	0.20279361812462704	-0.24578668770796416	0.8058473626810639	0.911026021497045	ZNF217 KO	peak51589
88.14079596267503	-0.07459756979655281	0.11742553454063169	-0.6352755394163481	0.525248723884358	0.7405624985574928	ZNF217 KO	peak51590
77.80544435969645	0.07169791522555703	0.1491493280910685	0.4807122911192686	0.6307209943236637	0.8104422897147041	ZNF217 KO	peak51591
49.35318624770673	-0.1276010103970444	0.20672985239330213	-0.61723553187802	0.537079382384652	0.7480575008979707	ZNF217 KO	peak51592
32.90978945427894	-0.5335710665608948	0.23398558540628034	-2.280358705150276	0.02258642267021507	0.13508814499387767	ZNF217 KO	peak51593
31.901632089000206	0.10776686440605632	0.21849114985706683	0.4932321719966944	0.6218485481495817	0.8045359691004369	ZNF217 KO	peak51594
92.25558945805787	0.29686893885951765	0.20940309831219625	1.4176912435981237	0.15628092768403173	0.39510229136134517	ZNF217 KO	peak51596
110.859252545987	-0.054135823469918194	0.11639875843279729	-0.46508935489353576	0.6418674688621242	0.81755948098571	ZNF217 KO	peak51597
537.278618125762	-0.06792299900906257	0.06949920870685782	-0.9773204655545997	0.3284105242807224	0.5817283140926355	ZNF217 KO	peak51598
95.27573899782568	0.1898213494070204	0.11413133054245542	1.663183531680718	0.09627570310689865	0.30418201015922247	ZNF217 KO	peak51599
40.51283773105679	0.22671434091637305	0.26384590228145205	0.8592680005866845	0.39019267429171733	0.6357383885598048	ZNF217 KO	peak51600
31.47179992100517	0.08706030428257448	0.24345340428104303	0.3576056146747158	0.7206384759242612	0.8641836263915096	ZNF217 KO	peak51603
38.58698489518815	-0.02044744463508728	0.17183775579289437	-0.1189927355646529	0.9052811110702925	0.9581319506015131	ZNF217 KO	peak51605
35.67790436495565	0.32608251325509324	0.21432026341651944	1.521473089184153	0.12814115951845023	0.35497154778136614	ZNF217 KO	peak51606
58.6125194019399	-0.09651245913145574	0.1948626240354813	-0.49528461196274565	0.6203992315301048	0.8036941872748564	ZNF217 KO	peak51608
36.882684303750565	0.12373501903892024	0.18252429498449943	0.6779098587912816	0.49782884865934024	0.7207203432401476	ZNF217 KO	peak51609
116.61671950524983	-0.05166282552682153	0.11599349873400837	-0.44539414786765463	0.6560349406302243	0.8262534686265572	ZNF217 KO	peak51610
290.66676356966036	-0.16085795513704687	0.11431991283085399	-1.4070860548594877	0.15940187270142486	0.39913088438458777	ZNF217 KO	peak51611
49.57814348647759	-0.05199093003725359	0.1744119403607307	-0.298092721918708	0.7656323962743166	0.8893574072870891	ZNF217 KO	peak51612
68.00114588049415	-0.7359619978519621	0.20682340975003147	-3.5584076229158588	3.731099680081117e-4	0.008934921781039112	ZNF217 KO	peak51614
31.866666775420427	0.12948863045830153	0.24785641601663366	0.5224340468540122	0.6013681557360954	0.7913917152099879	ZNF217 KO	peak51615
52.466875171412646	0.1299822535340734	0.1714572589766118	0.7581029482793963	0.4483893548540665	0.6830063380519541	ZNF217 KO	peak51620
23.424155222888565	0.05159430134394906	0.30148909929522605	0.17113156483786024	0.8641203168070537	0.9394313224352157	ZNF217 KO	peak51622
71.94106053961823	0.09929771644610214	0.1622663859957314	0.6119426142190304	0.5405757258310583	0.7507617366581115	ZNF217 KO	peak51625
292.61777143709804	-0.13841494014897546	0.07396037298557952	-1.8714743390486013	0.0612793634194726	0.2374451467443987	ZNF217 KO	peak51626
1145.3754834518372	-0.20809394489174796	0.08055449572882277	-2.5832691646692414	0.009786893503828116	0.08146682819220477	ZNF217 KO	peak51627
79.69382469730239	0.03741339588106287	0.13156452072978567	0.2843729880482332	0.7761245572713551	0.8950480977029787	ZNF217 KO	peak51628
52.07143546380915	0.5583653746848203	0.1555756972623578	3.589026978572438	3.319144946622419e-4	0.008179118345559554	ZNF217 KO	peak51629
44.45827459917162	0.020553440614364225	0.18503993613274533	0.11107570097527188	0.911556317299992	0.9610162389665511	ZNF217 KO	peak51630
101.82164644673425	-0.014220376289731362	0.12634007587583956	-0.11255633805148578	0.9103823021826564	0.9604389401530304	ZNF217 KO	peak51631
1033.8944416700726	-0.12043371321755045	0.07413024763562143	-1.6246231067448782	0.10424289053500616	0.31748889869052305	ZNF217 KO	peak51632
94.88758803120635	0.2396157547311936	0.14406476727703366	1.6632502121106219	0.09626236033281275	0.30415349145445303	ZNF217 KO	peak51633
41.779175562720674	0.1461334187405367	0.2114047263725437	0.6912495347100993	0.489408739661121	0.7143792131551364	ZNF217 KO	peak51634
32.26238329156122	-0.3202488794414963	0.26479147999074165	-1.2094380055305922	0.2264946149069076	0.47936455393443267	ZNF217 KO	peak51635
22.1204607200336	-0.8251390279928914	0.4022666714500264	-2.0512239431085915	0.04024514324522749	0.18819749120372514	ZNF217 KO	peak51639
32.59449817450827	-0.3765535490046247	0.23146481385403098	-1.6268284701021176	0.10377353320646135	0.3166341963551873	ZNF217 KO	peak51640
32.067274988092784	0.30909206746849155	0.23979709641465002	1.2889733532637055	0.19740735054249486	0.44582515655547905	ZNF217 KO	peak51644
63.982196232189345	0.220644800843158	0.140897642725345	1.5659935579849689	0.11735012529522972	0.3385057271927998	ZNF217 KO	peak51645
192.81581090732405	0.09425579808851405	0.0984326121748021	0.9575667657902786	0.3382812643733581	0.5911250022551177	ZNF217 KO	peak51646
143.4598643765389	0.05568694923402575	0.10306860244008263	0.5402901360421425	0.5889969598472504	0.7834151531717536	ZNF217 KO	peak51647
103.57748232180681	-0.18934089088555286	0.12845188108740038	-1.4740219394430105	0.14047568415177514	0.3732808387863978	ZNF217 KO	peak51648
34.72358524525618	-0.08178289853955735	0.2452171959598469	-0.3335120859670416	0.7387477678918773	0.874699505600427	ZNF217 KO	peak51649
19.3050773534591	-0.04539796226872007	0.28632708086013736	-0.15855280657471474	0.874021213220798	0.9439708350848905	ZNF217 KO	peak51650
50.96889069363564	-0.08155443117311609	0.1995887691970898	-0.40861232573954487	0.682824183795723	0.8419171704445005	ZNF217 KO	peak51652
152.70283520249734	-0.1738116483844718	0.11364918085150451	-1.5293700058566753	0.12617274376132998	0.3520783923135303	ZNF217 KO	peak51653
72.17189062349861	-0.13500820073832265	0.14695756337266858	-0.9186883453963942	0.3582586075228959	0.6087489275201557	ZNF217 KO	peak51654
59.43806981666445	0.13932038071237784	0.18640183196422278	0.7474195894121816	0.4548103242807343	0.6880359577241588	ZNF217 KO	peak51657
22.12775391321328	-0.34474778781668974	0.3490776460010116	-0.9875962891525019	0.32335040439722046	0.5772305955901911	ZNF217 KO	peak51658
28.49496687949075	0.09354857881430614	0.23612483883072813	0.39618271113514125	0.6919702445758553	0.8473460291713535	ZNF217 KO	peak51660
58.13260615567313	0.46211014860087823	0.23236496759197695	1.9887255526931413	0.046731503955990114	0.20467437909035363	ZNF217 KO	peak51661
161.56099634036667	-0.08714176750428829	0.10015067379348958	-0.8701066523423935	0.3842421225942514	0.6307539585454479	ZNF217 KO	peak51662
933.6289833532707	-0.19180115096981182	0.06920501938744832	-2.771491904308298	0.00558000598476592	0.056715630535450486	ZNF217 KO	peak51663
253.40048662389043	0.00630145980457412	0.09837289070789121	0.06405687338481997	0.9489249413360173	0.9783884450492903	ZNF217 KO	peak51664
30.690459924331098	0.33553921161164596	0.2364682196021686	1.418961127952641	0.15591034920314023	0.39462435752885916	ZNF217 KO	peak51665
141.91500518914208	0.14005008106317862	0.16027102926943948	0.8738327924988463	0.38220931925122825	0.628961776508592	ZNF217 KO	peak51666
26.01920364459596	0.2555173812852189	0.23362565283563191	1.0937043008071934	0.2740846874186625	0.5295022086757821	ZNF217 KO	peak51670
55.8602871471009	-0.03780811003161536	0.1556618534162022	-0.24288616126473586	0.8080935863262438	0.9121618300773944	ZNF217 KO	peak51671
52.348752511408705	0.20463656530365212	0.15715358877769986	1.3021437620054535	0.19286724565895927	0.4407462309659592	ZNF217 KO	peak51672
186.55216054627937	-0.11469516460042284	0.10422663801139928	-1.1004400294277803	0.2711404455538696	0.5268160954525705	ZNF217 KO	peak51673
53.39302666751951	0.198179602535804	0.16656208274170614	1.1898242341453444	0.234115482458012	0.4881441163977685	ZNF217 KO	peak51674
116.63878736693431	-0.05639837656497496	0.16902150758378026	-0.3336757396807594	0.7386242582912688	0.8746547840650715	ZNF217 KO	peak51676
48.08482964731771	0.11656306981112062	0.18324941123780442	0.6360897370625419	0.5247179343594444	0.7402271155044801	ZNF217 KO	peak51677
29.41267564244627	0.30575863511793316	0.20812845803618932	1.4690861499813155	0.1418094238627099	0.37528079035142387	ZNF217 KO	peak51678
74.58167203640201	-0.4323790706103236	0.1761872123751827	-2.454088834152117	0.014124208456072321	0.10231357355465516	ZNF217 KO	peak51680
58.31441328445015	-0.30397349314855365	0.17689021860942708	-1.7184301966392272	0.08571817641285773	0.2855682474806308	ZNF217 KO	peak51682
26.128186801973477	-0.2965259315831668	0.23225512198998918	-1.2767250471916305	0.20169933539634982	0.4510188906096747	ZNF217 KO	peak51683
194.94675210654808	0.10582158246251483	0.09203218499966603	1.1498323381423448	0.25021293324646615	0.5055955848458825	ZNF217 KO	peak51687
129.94701780140275	0.29736262183428247	0.0993955874801045	2.9917084789483637	0.002774210420130327	0.03601388175189267	ZNF217 KO	peak51688
179.63379001893503	0.04127801679016937	0.08046581623134585	0.5129882318162494	0.6079595526741468	0.7954243308621346	ZNF217 KO	peak51689
48.5198441432719	-0.08375138931735958	0.19651795560549162	-0.42617677890711364	0.6699790367337844	0.83435965207889	ZNF217 KO	peak51690
39.407273779090644	0.07324326230359149	0.18398630107804645	0.3980908462990509	0.6905632215823637	0.8465342491784142	ZNF217 KO	peak51691
42.93387941379211	0.07070571313158003	0.2930443958231896	0.2412798679632175	0.8093382130698173	0.9127877992406691	ZNF217 KO	peak51693
129.42639715351075	-0.14480971778095925	0.13223984825842214	-1.0950535688605234	0.2734931685529976	0.5289443754598095	ZNF217 KO	peak51694
25.572897567652163	-0.13256466505956374	0.26434495949454	-0.5014836118420554	0.6160308086294906	0.8007951613675987	ZNF217 KO	peak51695
40.604597242117094	0.09780249821508964	0.18750938153235547	0.5215872262808005	0.6019577590181757	0.7917468993128365	ZNF217 KO	peak51696
62.61633472167862	-0.1558941962450846	0.16956702652533517	-0.9193662201878164	0.35790405174764073	0.6084500459405844	ZNF217 KO	peak51699
40.63975178213551	0.014791932330351688	0.1734491672290618	0.08528108013811937	0.932037932592513	0.9701794766506945	ZNF217 KO	peak51700
79.67769393151157	-0.1872828156470874	0.15035867511154036	-1.2455737290060296	0.21292093203803772	0.4638614606994793	ZNF217 KO	peak51701
272.5471045277894	-0.18180070098964657	0.10939821060186543	-1.6618251796757135	0.09654783202008811	0.30465248799335	ZNF217 KO	peak51702
45.26056487577231	-0.2688005173589005	0.18357003692675894	-1.4642940746705135	0.14311361545938364	0.3769827548262512	ZNF217 KO	peak51703
49.655271334985414	-0.46162883417664213	0.22975113573095263	-2.0092559399455032	0.04450999793570536	0.19939443399602727	ZNF217 KO	peak51704
21.905702190043442	-0.26404020147222557	0.2778513331425923	-0.9502930883427545	0.34196334985420324	0.5944927272140013	ZNF217 KO	peak51705
27.05663672823788	-0.20744298614284212	0.2702500998310649	-0.7675963349227848	0.4427270405119925	0.6786725160692954	ZNF217 KO	peak51707
35.342499861585246	-0.1857188568102003	0.2537812728102516	-0.7318067828789695	0.46428650846655256	0.6955101025041264	ZNF217 KO	peak51710
33.118264540326955	-0.2773390726429069	0.21231351665404535	-1.3062713906002394	0.19146028263764267	0.4391151101248286	ZNF217 KO	peak51711
26.815696422500075	0.027554911801990246	0.21126387608703498	0.1304288850150528	0.8962271148422016	0.9541624442298722	ZNF217 KO	peak51712
43.92520182977108	-0.20538434423939464	0.2014578172143647	-1.019490566706835	0.3079701293401984	0.5624633554220209	ZNF217 KO	peak51713
105.83978062560037	-0.03927849114334956	0.12118690630257836	-0.3241149753033499	0.7458509897405702	0.878860205997291	ZNF217 KO	peak51714
40.530582352636095	-0.020255249592372713	0.1854543123848682	-0.10921962035769518	0.9130282986076049	0.9616171287964228	ZNF217 KO	peak51715
50.37840568500876	0.09881696190977039	0.17101348672383526	0.5778313968263044	0.5633779557359504	0.7661756802363497	ZNF217 KO	peak51716
66.24311126469655	-0.17681484378476744	0.17036812479676497	-1.0378399362890969	0.2993445806085935	0.554168526060183	ZNF217 KO	peak51717
72.77119975268515	-0.1976701194304091	0.1414821799954535	-1.3971379253327958	0.16237209904593222	0.40294279062737304	ZNF217 KO	peak51718
66.0647881076538	-0.08343029197996539	0.1455303318362979	-0.5732845581209371	0.5664520391498471	0.7680567981118255	ZNF217 KO	peak51719
106.02662858794196	-0.21345711639568285	0.1628281320885761	-1.3109351170322665	0.18987968528454588	0.4371761830986075	ZNF217 KO	peak51720
51.79261744781137	-0.13535655491976778	0.18253003477036153	-0.7415577118037475	0.45835535312657544	0.6906695631244268	ZNF217 KO	peak51722
92.91671457994997	-0.3486612790883763	0.14526609350552344	-2.4001559529452012	0.01638808817034068	0.111799635867845	ZNF217 KO	peak51726
66.52109337586053	-0.20828354510062008	0.1637258751933984	-1.272148002596344	0.20332053840109401	0.4529779561101002	ZNF217 KO	peak51727
44.70051346172926	-0.033990540640625864	0.1960943519968667	-0.17333768308211642	0.8623860051619527	0.9385801348221258	ZNF217 KO	peak51728
52.067671133538624	-0.21907925282205817	0.16638519699240498	-1.3166991822719574	0.18793947783960577	0.4347708082497923	ZNF217 KO	peak51729
28.171896513572	-0.2995590217808168	0.241647122760777	-1.2396548254264577	0.21510309276742196	0.466337046308956	ZNF217 KO	peak51730
71.66137579988693	-0.12561815119689707	0.14796617926588138	-0.8489652961246841	0.3959006032666542	0.6406106738751148	ZNF217 KO	peak51731
38.91155662944855	-0.13924471347529857	0.18545754083916602	-0.7508172104797588	0.4527626702790033	0.6865291295619812	ZNF217 KO	peak51732
102.86835430184183	-0.019319540247519345	0.1431361428585374	-0.1349731791125111	0.8926330802202237	0.9524875437247273	ZNF217 KO	peak51734
846.1308735293902	-0.2064055371271325	0.062067810759543304	-3.325484411344352	8.826503580890205e-4	0.01645384025332375	ZNF217 KO	peak51735
102.78726822450723	0.24258742553657078	0.16180939229362665	1.49921720919859	0.13381729197369532	0.3632198366857516	ZNF217 KO	peak51736
26.880129646133504	-0.03768447382483969	0.28312391783499713	-0.13310240305025015	0.8941123946994564	0.9531495134084695	ZNF217 KO	peak51737
52.35106445318139	-0.6198795890128738	0.186012818680357	-3.332456297423621	8.608298923896208e-4	0.016182930646567378	ZNF217 KO	peak51739
17.59768115646253	-0.19547739112190035	0.3644105896134441	-0.5364207207294852	0.5916678140151053	0.7851668897845042	ZNF217 KO	peak51745
59.11217609275297	-0.36041101273063303	0.16803151070216996	-2.1449013415671128	0.031960735960276446	0.16500089963168726	ZNF217 KO	peak51746
204.33496483613243	-0.026050103356975197	0.130548501462904	-0.19954348816770956	0.8418376286422474	0.9291564018242024	ZNF217 KO	peak51753
32.27427736616098	0.3098564528078761	0.2728431446709638	1.135657827069647	0.25609979709758235	0.5114918554627871	ZNF217 KO	peak51754
27.543237907225667	-0.06285904114266153	0.21909668456458928	-0.28690092352415675	0.7741881833338333	0.8939545519628596	ZNF217 KO	peak51756
30.380985372735495	-0.417223433292091	0.22634142828769438	-1.8433365754048943	0.06527988410203145	0.24623093702713994	ZNF217 KO	peak51757
38.68555654629891	-0.10175108554212521	0.21341908339490429	-0.4767665755261822	0.6335283493129084	0.8119956420938387	ZNF217 KO	peak51758
86.82823679508654	-0.04710929163530136	0.1555332720632324	-0.3028888353621788	0.7619745800398914	0.8875396979150668	ZNF217 KO	peak51759
146.65826622067704	0.05599488435149383	0.10635215592424661	0.5265044593113686	0.5985377544936668	0.7896068147850073	ZNF217 KO	peak51760
179.34739235541872	-0.01856741539476983	0.08949672271317655	-0.20746475213707644	0.8356469175175628	0.925815090399428	ZNF217 KO	peak51761
229.73042475884353	0.073860300424499	0.08269149533390914	0.8932031054251748	0.371748415383611	0.6203608263695812	ZNF217 KO	peak51762
76.55797605938528	-0.0019286677251065178	0.1303878626035583	-0.014791773456480329	0.9881983026955493	0.9949583011531077	ZNF217 KO	peak51763
53.15419080673412	-0.07796050816770603	0.16352989259909465	-0.47673551867872777	0.6335504671011121	0.8120123847547439	ZNF217 KO	peak51765
30.643037260391594	0.09187925987522974	0.2112411579401021	0.43494961290300405	0.663599001607413	0.8306643309280198	ZNF217 KO	peak51766
180.50074435981298	-0.11565192854805585	0.09814027580803893	-1.1784349248647872	0.23862326124346164	0.4932372678378431	ZNF217 KO	peak51767
817.9759453072912	-0.17711833924162165	0.09778971770859905	-1.8112163874878116	0.07010736247107195	0.2560337484191032	ZNF217 KO	peak51768
30.383586702633472	0.5762101823407665	0.29109589707476313	1.9794514046097205	0.04776520579660211	0.20700214298438877	ZNF217 KO	peak51769
31.550755763489267	-0.011874099962396295	0.2369164706645248	-0.05011935189263433	0.9600272785367578	0.9831534897387385	ZNF217 KO	peak51770
110.56861021488189	-0.013264680607014282	0.12167321616232318	-0.10901890346448956	0.9131874969024729	0.961668313261534	ZNF217 KO	peak51772
26.08929879659343	-0.006769610634672687	0.22871954389465	-0.02959786697454601	0.976387766477469	0.9901942340599238	ZNF217 KO	peak51773
33.329451279348696	-0.1896719854844029	0.2466630565675134	-0.7689517357151875	0.4419219629712804	0.6779914904318529	ZNF217 KO	peak51775
57.939940115893364	0.017103873565472553	0.1613563233801389	0.10600064011856286	0.9155818443077921	0.9629372595333924	ZNF217 KO	peak51776
29.798093964203	0.4700147514751138	0.2159004896989033	2.1769971533209604	0.029480779837059077	0.15771606388267276	ZNF217 KO	peak51777
24.392479590064102	-0.01689007289265618	0.2707849601903442	-0.062374486680440294	0.950264612068039	0.9790200478043988	ZNF217 KO	peak51778
33.156696442165895	-0.22727428109453623	0.1956565318525629	-1.161598230034042	0.2453987013819073	0.5004745678424766	ZNF217 KO	peak51780
23.838360404490302	-0.49031027500486807	0.31500253601101624	-1.5565280242306399	0.1195825840539702	0.34190817586005207	ZNF217 KO	peak51783
26.727909736755567	0.06218214479357371	0.23616031583505753	0.2633048002739116	0.7923156601150414	0.9038492107877786	ZNF217 KO	peak51785
69.72993342904451	0.1973406975661853	0.16099467502165377	1.2257591596718524	0.2202893201828213	0.4720813023625237	ZNF217 KO	peak51789
895.9595211606246	-0.23302433284427504	0.08378045147602689	-2.7813687887675456	0.005413020718316	0.05578940890856113	ZNF217 KO	peak51790
43.28711866929206	9.005044933149414e-4	0.19037293621109416	0.004730212766779103	0.9962258503384579	0.9984682731660259	ZNF217 KO	peak51791
28.173255607494596	0.35105216333285544	0.23961773807886422	1.465050818638958	0.1429070533861061	0.37673122443605356	ZNF217 KO	peak51792
26.35245220175099	0.3223731306565182	0.22920057391469206	1.4065110097695686	0.15957243763401976	0.39932101962109895	ZNF217 KO	peak51794
37.92101056897439	0.4297717532763255	0.20287516401458797	2.1184049578657262	0.034140786357004675	0.17105470991561122	ZNF217 KO	peak51795
42.31610583366887	0.18679747182740303	0.24887065415435686	0.7505805474017269	0.452905131775179	0.6866564894027605	ZNF217 KO	peak51796
27.631906017640894	0.2024685267915142	0.2582832828907714	0.7839010118093419	0.43309819603592015	0.6708958931284411	ZNF217 KO	peak51798
39.867891080192095	0.1140052991669111	0.25059335275377415	0.45494143365777723	0.6491513734519654	0.8219670247909152	ZNF217 KO	peak51799
426.9897107389995	0.012307027444914489	0.06479692715345921	0.1899322697165505	0.8493622051308405	0.9325462083149022	ZNF217 KO	peak51800
607.5260311857317	0.09100596313827829	0.05658989045881443	1.6081664481134055	0.10779872932686409	0.3235224482581377	ZNF217 KO	peak51801
152.96026245698596	0.08621599237736581	0.13878137004672444	0.6212360661113152	0.5344443126158634	0.7465131973421713	ZNF217 KO	peak51802
803.219825470543	-0.003225036521956483	0.06315502562262397	-0.051065398044921086	0.9592734083624322	0.9829267477283354	ZNF217 KO	peak51803
86.3070270929686	0.1592132865860562	0.16562060566496783	0.9613132734710986	0.33639467592127936	0.5892248889648446	ZNF217 KO	peak51804
36.52044005013521	0.39853823769593727	0.22929341947642187	1.7381145896204786	0.08219062464630852	0.2791094588139666	ZNF217 KO	peak51805
42.68928973057189	0.22436141855863742	0.2323588510176129	0.9655815458548241	0.33425361323387254	0.587280154793133	ZNF217 KO	peak51808
229.81162647607994	0.15083541437526893	0.17474227598206069	0.8631878778479108	0.3880341775149247	0.6339630053345393	ZNF217 KO	peak51809
351.63594408980714	0.20012792428022483	0.07844053231964712	2.5513330718447773	0.010731171671242875	0.08636475886337656	ZNF217 KO	peak51810
1121.7869998827305	-0.043962816977898514	0.0574148067770751	-0.7657052151824402	0.44385172325461636	0.6794008379583373	ZNF217 KO	peak51811
40.1436433971875	0.4924110750092611	0.24882145736870848	1.9789735186688373	0.04781898784709721	0.20710351974484556	ZNF217 KO	peak51812
31.511950155060074	0.29767571599335946	0.20929962539988287	1.4222467690738927	0.1549546259430895	0.3932718714798599	ZNF217 KO	peak51816
260.7999300930214	0.0488702194639551	0.0779731331097998	0.6267571599968581	0.5308184290766259	0.7441554049294201	ZNF217 KO	peak51817
39.9741709230946	0.27269024864616753	0.18517612752768653	1.4725993695132022	0.14085909492460053	0.37379500609390526	ZNF217 KO	peak51818
76.91056468193976	0.32829257275495927	0.24384134286923148	1.3463367979031255	0.1781939235734855	0.42311449412467544	ZNF217 KO	peak51820
47.11952109589863	0.17907857518624304	0.23717337830774685	0.755053440078244	0.4502169181216985	0.6844547607511453	ZNF217 KO	peak51824
222.77334883384478	0.0880076933818868	0.11287124972843927	0.7797175418330838	0.4355571512037883	0.6728707455412297	ZNF217 KO	peak51825
480.7702154400574	0.028602327100542512	0.07272707250810667	0.39328308034610215	0.6941104134453233	0.8485284789907968	ZNF217 KO	peak51826
157.1499528100074	0.03657510540095252	0.11204728118770539	0.32642563936630165	0.744102341564917	0.8778228785495031	ZNF217 KO	peak51827
337.4081526752708	-0.022520726186034394	0.08282763704713018	-0.27189869213846773	0.7856999168900306	0.9004738716515593	ZNF217 KO	peak51828
54.79593780968781	0.24538676660473335	0.24720893033157348	0.9926290537951193	0.3208907606055127	0.5747469466260094	ZNF217 KO	peak51829
23.751237219874078	-0.12018685536544724	0.25986210482192196	-0.4625024316177565	0.6437210589717474	0.8188045410087854	ZNF217 KO	peak51832
35.33454192000285	-0.1154808712314337	0.26158692541599515	-0.44146270325929843	0.6588780567866881	0.8279760442580328	ZNF217 KO	peak51836
28.820052898599275	-0.16340601821864298	0.25966003145820293	-0.6293075499567063	0.5291477295170044	0.7430994626279425	ZNF217 KO	peak51839
22.151661986249835	-0.40656317040536016	0.3122694012348005	-1.3019628846044335	0.19292907368016524	0.4408192468145468	ZNF217 KO	peak51840
71.48770373948237	-3.458939607991386e-4	0.15486265003681568	-0.0022335531564060722	0.9982178839025294	0.9993241003626181	ZNF217 KO	peak51843
49.87713806546851	-0.04556044410638175	0.19202813722772846	-0.23725920984356097	0.812455704522393	0.9141828159824935	ZNF217 KO	peak51844
29.22189948396642	-0.017161409383595276	0.20957523834727318	-0.08188662706019804	0.9347368687834499	0.9714356882405503	ZNF217 KO	peak51845
45.92633461047202	0.319845993970843	0.17426324551815153	1.8354185532343212	0.06644369678360088	0.24861213276114652	ZNF217 KO	peak51846
24.841140761099254	-0.5187718580612602	0.30573645646895325	-1.6967942392370214	0.08973556825943356	0.2930707273787881	ZNF217 KO	peak51848
34.291179909893614	-0.6993822187981925	0.2777136649909368	-2.518357239716731	0.011790366888832343	0.09168991365612257	ZNF217 KO	peak51849
48.0106434941456	-0.13970745036491286	0.21989160328081161	-0.6353469085697651	0.5252021861152127	0.7405624985574928	ZNF217 KO	peak51850
949.7822660763636	-0.15032384882081645	0.0818358377444687	-1.836895093445498	0.06622538377379757	0.24812115139857815	ZNF217 KO	peak51851
89.35923379052257	0.04853437803104996	0.12174732164464036	0.3986484250775842	0.6901522749929547	0.8462904597877116	ZNF217 KO	peak51852
23.244101352696358	-0.03488754988284194	0.2518425363623681	-0.13852921903805548	0.8898221787766195	0.9513558112903422	ZNF217 KO	peak51854
20.93659359024119	0.1475296947497507	0.3193574696580124	0.46195786467037875	0.6441115367920838	0.8189642256276757	ZNF217 KO	peak51856
37.440030722559314	-0.14103271308184515	0.19736632114561817	-0.7145733490051237	0.4748727176735783	0.7037682913749337	ZNF217 KO	peak51858
112.02205333028277	-0.20706085459472093	0.12785605672099642	-1.61948412851933	0.10534313868338584	0.3192942014691776	ZNF217 KO	peak51859
39.800868836110695	0.10558851773019787	0.21933744320107929	0.48139759536359134	0.6302339453913532	0.8101193010512789	ZNF217 KO	peak51862
111.93244777044599	0.12392998065894878	0.11584137403278863	1.0698248505224972	0.2846981543596177	0.5403375736761193	ZNF217 KO	peak51863
29.784690466541175	0.036686557621517166	0.2658690448930544	0.13798732242888337	0.8902504369343005	0.9515057013001029	ZNF217 KO	peak51864
29.387335795440293	0.0761914442914466	0.257593515949121	0.29578168538409827	0.7673968104670429	0.8903750721131727	ZNF217 KO	peak51865
49.69977866049027	-0.3579967830853839	0.16264304245111183	-2.201119566445596	0.027727560458397804	0.15223558618161318	ZNF217 KO	peak51867
64.32362287170744	-0.23751812807726472	0.14328597025805237	-1.6576509734309923	0.09738793474682295	0.3059879666458958	ZNF217 KO	peak51868
103.4966188255067	-0.11707223372918786	0.1229878021640369	-0.9519011777529038	0.3411471021970351	0.5937638352016922	ZNF217 KO	peak51869
51.836435599447285	-0.08577986474920314	0.19722839883650906	-0.4349265382431548	0.6636157509351395	0.8306706726540408	ZNF217 KO	peak51871
69.93114619735668	0.059128610438497015	0.13968295924966562	0.42330582596558614	0.6720721442025788	0.8355044477896052	ZNF217 KO	peak51874
321.48969500784136	0.061962075314128784	0.0627677768900056	0.9871637707148889	0.32356235938730016	0.5773381244599127	ZNF217 KO	peak51875
445.6043098649704	0.09734135487655088	0.07485847977699112	1.3003383874016397	0.19348501673408078	0.4414027535355536	ZNF217 KO	peak51876
40.33182899271973	0.2753539194011237	0.17346454710747436	1.5873786545588546	0.11242691075091352	0.3307578350350923	ZNF217 KO	peak51877
36.67825864948532	0.016357225271238954	0.2160136460753269	0.07572311087020386	0.9396393889636458	0.9737946512674662	ZNF217 KO	peak51878
24.143219512195692	0.8968239418006018	0.2624453827677452	3.4171831576639278	6.327269603233086e-4	0.013055575079268456	ZNF217 KO	peak51879
68.80821346161139	0.1747907162887264	0.14366536699874047	1.2166517229601954	0.22373675451083044	0.4761839597145225	ZNF217 KO	peak51880
26.57568722503654	-0.14031017965634004	0.2538957473742493	-0.5526291050850843	0.5805174079292772	0.7774998694073265	ZNF217 KO	peak51882
89.75009262207685	0.1759726447026829	0.20605716299703797	0.8539991628692494	0.3931054532210912	0.6381380915394248	ZNF217 KO	peak51884
34.84779821065158	-0.31841945622219175	0.21581849100896824	-1.4754039597513449	0.1401039714316876	0.3727105215549739	ZNF217 KO	peak51885
59.17991364923832	-0.1969540240629938	0.16164113523931406	-1.218464741486739	0.2230474155446085	0.47528829824997604	ZNF217 KO	peak51886
208.89594522725275	-0.2767141860940453	0.11765868622502136	-2.351838142785578	0.018680901691069913	0.12072087281826815	ZNF217 KO	peak51887
42.69124344707617	-0.2763038816196609	0.21619815856516944	-1.278012187769738	0.2012451289467749	0.45044351090862955	ZNF217 KO	peak51888
42.156171965259425	-0.3533171136884241	0.2160819339100479	-1.6351071433649118	0.1020265889609547	0.3135235855231762	ZNF217 KO	peak51894
40.841720445646345	-0.7032648303533299	0.20681846739729423	-3.4003966821897578	6.728815915403221e-4	0.013640467464641261	ZNF217 KO	peak51896
23.80850424419861	-0.6489659221487398	0.38446958993349795	-1.6879512428043841	0.09142058880350594	0.29600946948855344	ZNF217 KO	peak51902
22.21995060116007	-0.1541285441706117	0.3038169394003164	-0.5073072767925171	0.6119392335875495	0.7979863817664128	ZNF217 KO	peak51903
26.39486142585226	-0.8596491738757475	0.2990097015204972	-2.874987565635285	0.004040434095858955	0.046184957149428725	ZNF217 KO	peak51905
28.494279874649234	-0.5053620256486726	0.26385400709373896	-1.9153092697551244	0.05545307412468731	0.22489021159290495	ZNF217 KO	peak51907
70.56508226278685	-0.33825255788392466	0.15235067651070167	-2.2202235371115306	0.026403597338763126	0.14783601785278302	ZNF217 KO	peak51908
31.02659557265837	-0.5526006898646748	0.24532622326095666	-2.2525137448387094	0.02428982511612843	0.14092935836658974	ZNF217 KO	peak51909
19.579854348456525	0.27778635289922904	0.3007184987657436	0.9237421510128699	0.35562058058318535	0.6064468331053182	ZNF217 KO	peak51910
63.770203879020805	-0.002496746244075724	0.1461709286182952	-0.017081004189250418	0.9863719931637552	0.99427077852710255	ZNF217 KO	peak51911
141.24075199485983	-5.55917795175915e-5	0.10352818509664125	-5.36972414475322e-4	0.9995715580215025	0.9997914810743397	ZNF217 KO	peak51912
202.50811244710405	-0.10548737159961291	0.08392397765879601	-1.2569396082307456	0.20877550468805395	0.4591099943854001	ZNF217 KO	peak51913
38.62008942080345	0.06189238232549269	0.17177758248313774	0.36030535201860964	0.7186187974016589	0.8630762350671836	ZNF217 KO	peak51914
40.82378267254974	0.02273573457736345	0.18425273346634513	0.12339428647616925	0.9017948812306316	0.9567950509252904	ZNF217 KO	peak51915
37.48803955600984	0.10910415073117266	0.21973475685741103	0.49652659548062245	0.6195229281049035	0.803200952474181	ZNF217 KO	peak51916
48.89992782554196	0.11392749117773514	0.17462827761707167	0.652400016379693	0.5141431537879568	0.7325469156440368	ZNF217 KO	peak51918
23.592824610300013	0.5287133701133154	0.2511739996856397	2.1049685507856464	0.03529404572127686	0.17451247524573105	ZNF217 KO	peak51919
213.78563989860785	0.16617064970174428	0.11025650169168244	1.5071278986015562	0.13177787697382456	0.3602654643939576	ZNF217 KO	peak51922
175.5445714485171	0.16584160234240727	0.1261724614535668	1.3144041134795428	0.18871024693038835	0.43572944031543703	ZNF217 KO	peak51923
347.2503471269514	0.0013033647257779286	0.0769788118791963	0.016931473660873247	0.9864912840121756	0.9942828322548708	ZNF217 KO	peak51924
287.1246931696247	-0.0107107264655632	0.07978249991812429	-0.13424907061767852	0.8932056243324221	0.952723371288885	ZNF217 KO	peak51925
18.311689134379083	-0.8802082140392266	0.37824337360625754	-2.3270948692296263	0.019960216536987124	0.12533297791574846	ZNF217 KO	peak51928
66.13496440498702	0.00910145790619626	0.15075051866365308	0.06037430575282446	0.9518575223565954	0.9796147189100803	ZNF217 KO	peak51930
55.02163166006522	-0.05425954869877478	0.15318866080023527	-0.35420081627015204	0.7231883919008257	0.8657092355445728	ZNF217 KO	peak51935
31.486124812631793	0.9166528449288234	0.1929446492374247	4.750859111935528	2.025542275443071e-6	1.6935157398892544e-4	ZNF217 KO	peak51939
213.58991090697853	-0.08727329525478468	0.11111789128565286	-0.7854117302354989	0.43221220538717126	0.6701495609405521	ZNF217 KO	peak51941
34.91230988737964	-0.3227104499258754	0.19880695999937412	-1.623235172082966	0.10453914178749495	0.3179824197333537	ZNF217 KO	peak51942
22.736056698920315	0.16645821861445775	0.2916350494485349	0.5707757655646009	0.5681516525304728	0.7692437575846112	ZNF217 KO	peak51943
130.05996584394987	-0.17138769981020563	0.11034037531871249	-1.5532637016609838	0.12036014827667221	0.3429832238698441	ZNF217 KO	peak51949
69.96162268169547	-0.02472240409423656	0.13583747955455905	-0.18199987349078292	0.8555828251826962	0.9353780119334419	ZNF217 KO	peak51950
42.171386148875925	-0.12346344928235925	0.21175943774714373	-0.5830363482065137	0.5598688314340724	0.7638859495400007	ZNF217 KO	peak51951
20.863829753150615	-0.25987269346407177	0.33284743671775263	-0.7807561807496752	0.43494591085530676	0.6724498351243777	ZNF217 KO	peak51952
31.23732791759477	0.24362056074297755	0.21673681334480535	1.1240386761403702	0.2609966187200128	0.5163616930298132	ZNF217 KO	peak51953
64.934302686649	0.5894500094164628	0.13535426595582908	4.354868354195953	1.3314691104442781e-5	7.416703963075165e-4	ZNF217 KO	peak51954
76.23024789397603	0.17465399143017124	0.12318152082316954	1.4178587036678323	0.15623202116781093	0.395062486742956	ZNF217 KO	peak51955
42.06202199696139	0.004675324976669925	0.19988048091089536	0.023390603001171167	0.9813387006756524	0.9922020988300047	ZNF217 KO	peak51956
36.00985057831452	-0.1039852242024562	0.23550299341522926	-0.44154523343622093	0.6588183222846273	0.827922048903422	ZNF217 KO	peak51959
52.565276845411454	0.19140256065062525	0.17989835698481269	1.063948353162468	0.2873520967607945	0.543070761903767	ZNF217 KO	peak51960
114.34902255527336	0.02394956189637937	0.1080958284614914	0.22155861366020504	0.8246575032486908	0.9207113778773397	ZNF217 KO	peak51961
184.9082292641773	-0.15642483676470756	0.10547444159739716	-1.4830591600739769	0.1380586933895867	0.3695998176494256	ZNF217 KO	peak51962
760.0364927137374	-0.24621503001231582	0.10580735176312578	-2.3270124987489065	0.019964600031996554	0.12534933252736535	ZNF217 KO	peak51963
50.66899009467545	-0.1708491009343899	0.1633535638145598	-1.0458853602259888	0.2956139642495206	0.550781744440311	ZNF217 KO	peak51964
1310.0069023875278	-0.10849250714439633	0.07212123843681263	-1.5043073232782815	0.13250225432792867	0.3613011875226116	ZNF217 KO	peak51966
305.9910032878077	-0.021381371689076407	0.0778871968832498	-0.274517154868551	0.7836872221324249	0.8994710926792563	ZNF217 KO	peak51967
628.2652557102396	0.025335783681048028	0.06555710245651993	0.38646893672354915	0.6991494038844203	0.8517353508053688	ZNF217 KO	peak51968
27.524441632594655	0.014879138526666195	0.28635602999431403	0.05196027660727675	0.9585603453076226	0.982650907836085	ZNF217 KO	peak51969
26.984107788701724	0.4243124943639238	0.24302922914742248	1.7459319434640275	0.08082277841118239	0.27671817061147475	ZNF217 KO	peak51971
121.8509521681443	-0.35880791271195445	0.1256553343935331	-2.855492880136895	0.004297008631255328	0.048114820387270156	ZNF217 KO	peak51972
172.62285261372813	0.014427189207343956	0.1183274412046034	0.12192597981052837	0.9029576402120951	0.9572827269960399	ZNF217 KO	peak51973
31.226432573550813	-0.2784252261264105	0.27376339292495216	-1.0170286945659543	0.3091397791689572	0.5635041511046119	ZNF217 KO	peak51975
20.344357733567758	-0.2752972716556778	0.3153626149584603	-0.8729546832681485	0.38268777863432746	0.6293370828527814	ZNF217 KO	peak51976
27.356721898324302	-0.2691513486225054	0.27688401005357877	-0.9720725605296707	0.3310144518215148	0.5842200293476436	ZNF217 KO	peak51977
59.051975517570554	0.13232942125682945	0.18347160678199098	0.72125286074411	0.4707539540567555	0.7005288476861009	ZNF217 KO	peak51980
61.68327267508782	-0.1586478107015934	0.1454974858630109	-1.0903818011739654	0.2755449950567319	0.5311268941002307	ZNF217 KO	peak51982
18.33577789995443	-0.21591481641962942	0.3338998395591716	-0.6466454632164218	0.5178614269280543	0.7351689603870554	ZNF217 KO	peak51983
49.14736501977491	-0.4159857368546073	0.17044418060779795	-2.4405980619063485	0.014662964414402423	0.10454061025755437	ZNF217 KO	peak51985
30.47747053361757	0.06657568108980748	0.2582067319045516	0.2578386729065521	0.7965314166469508	0.9061322055216464	ZNF217 KO	peak51986
19.868837375244336	-0.7688253895690892	0.3718294239811856	-2.0676830287857784	0.03866983880561378	0.18390444527374977	ZNF217 KO	peak51987
21.2747555190997	-0.3452234777635471	0.38061531754811384	-0.9070141474795144	0.3643993158727155	0.6141184983392838	ZNF217 KO	peak51990
54.86581137130002	0.31607270945037397	0.17524314811009456	1.8036237813520948	0.07129030536094466	0.25829425005045553	ZNF217 KO	peak51992
65.18339332238497	0.23341842068158192	0.14399652674727476	1.6210003529546906	0.10501756300178734	0.3187909859943557	ZNF217 KO	peak51993
262.9741514943699	0.0033844855776891474	0.09991427958783174	0.033873892617260426	0.9729777119102733	0.9886520833943413	ZNF217 KO	peak51994
147.78331222214203	0.09175074565130013	0.11372816624889492	0.8067548143746814	0.4198077567814953	0.660098760854116	ZNF217 KO	peak51995
30.03161205504687	0.40172652188381325	0.211212718855061	1.9019996715230356	0.05717119753951342	0.22861639969453318	ZNF217 KO	peak51996
37.20527353031497	-0.6178690396416434	0.21318526681646857	-2.898272703683447	0.0037522417543641878	0.04395674798011559	ZNF217 KO	peak51997
72.14146093323228	0.43782488089387694	0.17691581875928675	2.4747638959836906	0.013332428230167904	0.09890644723110663	ZNF217 KO	peak51998
53.32204650518563	-0.0854515500692481	0.16452665305583308	-0.5193781583841592	0.6034970594419432	0.7926470618560622	ZNF217 KO	peak51999
165.0369898048532	-0.1869088366133268	0.09488984115616951	-1.9697454894640682	0.048867546709829235	0.20953691615444084	ZNF217 KO	peak52000
333.41639800917665	-0.18486091208303995	0.09917336752650761	-1.8640176964206574	0.06231921925318285	0.23977663585717024	ZNF217 KO	peak52001
34.511081246112916	-0.6888992431712326	0.25309474823992173	-2.7219025600570306	0.006490727749277182	0.06276463366116948	ZNF217 KO	peak52003
35.77460957820838	-0.14067488511392182	0.22837642971845162	-0.6159781256207107	0.5379089569256994	0.7487897112351384	ZNF217 KO	peak52005
19.10948416143038	-0.503584830487601	0.3671490175945344	-1.3716088191845341	0.17018524689065342	0.413118971986553	ZNF217 KO	peak52006
46.1122689310016	-0.6292913295258217	0.18108113740775417	-3.4751898432623523	5.104919384062893e-4	0.011242868946344731	ZNF217 KO	peak52009
45.36362272003157	-0.7056495153792769	0.2611165633411115	-2.702431076566547	0.0068834454022520504	0.0652438811765676	ZNF217 KO	peak52012
41.01688565742338	0.13827243730899064	0.17250448388210057	0.8015585113920513	0.42280838504663815	0.6626847601788076	ZNF217 KO	peak52014
202.9163170308542	0.03660305677739735	0.08719621089369797	0.41977806606780893	0.6746475896140129	0.836956400643608	ZNF217 KO	peak52015
26.418738985748213	-0.31073760888344054	0.3001087572580451	-1.0354166660197002	0.30047436580969716	0.5552480479527372	ZNF217 KO	peak52018
26.60668578769408	-0.9365089112090713	0.30025681362560225	-3.1190263424856957	0.001814497381332318	0.027042650322946515	ZNF217 KO	peak52019
27.857040683620742	-0.38623608294262823	0.29385788552205433	-1.3143635136979872	0.188723902793056	0.43575383211092783	ZNF217 KO	peak52020
29.81662731985809	0.019802596649028687	0.21198835497164625	0.09341360591093464	0.925574981827792	0.967454484489738	ZNF217 KO	peak52023
98.31556282671788	0.02452190774365761	0.11080894405135122	0.22129899308754028	0.8248596339484028	0.9207679235726801	ZNF217 KO	peak52024
59.96738063197017	-0.12817094916034538	0.15657095588462613	-0.8186125481330769	0.413007505478971	0.6548761207894542	ZNF217 KO	peak52025
153.78091281809435	-0.0171458327952927	0.09133031135797494	-0.18773430792421722	0.8510849345775353	0.9333552166599767	ZNF217 KO	peak52026
39.23733801767235	-0.1795471407906591	0.19341719643768726	-0.9282894390856469	0.3532574507863015	0.6045609593525266	ZNF217 KO	peak52027
100.55451360356717	-0.0464778352594985	0.12746775504214977	-0.3646242553195486	0.7153919064829221	0.8612145699645731	ZNF217 KO	peak52029
560.5233475147539	-0.06184570419020081	0.07040887152417517	-0.8783794265040284	0.3797378454095887	0.6268057091130484	ZNF217 KO	peak52030
59.3574514379707	0.2318740743745918	0.16688339966119783	1.389437624385267	0.164699715989552	0.40614824887034895	ZNF217 KO	peak52031
19.488327743920024	-0.5828335621438516	0.3700225416257333	-1.5751298815015717	0.11522646797341903	0.3352204885228927	ZNF217 KO	peak52032
60.467142669006954	-0.3892925749312397	0.16590473096277353	-2.3464826631049536	0.01895154785590278	0.12158340637249158	ZNF217 KO	peak52033
33.886199013712044	-0.16325884085211317	0.206425013643197	-0.7908869083777996	0.4290099886126739	0.6675788782235665	ZNF217 KO	peak52035
61.45003658050863	-0.06729257005264602	0.15236193941788015	-0.4416625983480296	0.6587333785048666	0.8278606386712117	ZNF217 KO	peak52036
35.63676836425876	-0.09573034511038213	0.1961341667096163	-0.4880860215044243	0.6254889118446652	0.8070904398931685	ZNF217 KO	peak52037
44.26148517807624	-0.1876240704940238	0.1690153529954843	-1.1101007522022965	0.26695561314457517	0.5224476909521554	ZNF217 KO	peak52038
79.85755989058718	-0.3709741961402276	0.1393016909172036	-2.6630990169438977	0.007742462762507368	0.07052792545132189	ZNF217 KO	peak52039
72.60148872344396	-0.025011838461354047	0.13721227212228473	-0.1822857246986136	0.8553585010408836	0.9352424530420153	ZNF217 KO	peak52040
39.65346149322372	-0.1235670364262732	0.2304452894660112	-0.5362098601043366	0.5918135197351618	0.7852123700573972	ZNF217 KO	peak52044
68.06457885240027	0.10762186017177595	0.1711622722386047	0.6287709245980811	0.5294990376302513	0.7433302506064541	ZNF217 KO	peak52047
100.5967755092986	-0.18238053765338977	0.16109282091247373	-1.1321456575180482	0.2575732022703398	0.5129371159670574	ZNF217 KO	peak52052
27.35545447812816	-0.1474089579928725	0.2204231721897397	-0.6687543624768418	0.5036521833097092	0.7252508149671194	ZNF217 KO	peak52053
31.37612429286976	0.1494501199622482	0.27328918302482624	0.5468570629400717	0.5844769361896794	0.7803483901150551	ZNF217 KO	peak52054
361.1964380850203	-0.1680118323335702	0.0796150005646097	-2.1103037259570714	0.03483220287140759	0.17308245725475985	ZNF217 KO	peak52055
172.69302754604632	0.16079294276528042	0.09532185840020364	1.6868422989635807	0.0916336795590636	0.2963986690282637	ZNF217 KO	peak52056
40.20865631037303	0.011443035220289851	0.1755787294598047	0.06517324311148696	0.9480360647280986	0.9779939766797283	ZNF217 KO	peak52057
21.697423249059757	0.02401857639009186	0.2766560259901916	0.08681747055436775	0.9308166005631173	0.96977708516324	ZNF217 KO	peak52058
67.82310710060013	-0.3286956445231604	0.15661272340388338	-2.098779954649649	0.035836302667093124	0.1759957589409941	ZNF217 KO	peak52059
25.546619316044325	-0.38186291331508004	0.3008035514628795	-1.2694760798467621	0.20427131662412187	0.45401060198889653	ZNF217 KO	peak52060
25.760860825805104	-0.5357366523414485	0.3251510180511068	-1.647654851436578	0.09942351771359553	0.3093285852895182	ZNF217 KO	peak52063
47.85605652344584	-0.125446340015628	0.2021058996286115	-0.6206960818370338	0.5347996078981444	0.7467496619361952	ZNF217 KO	peak52064
1576.5592317110754	-0.12707642797543536	0.071837071748465	-1.7689533395847348	0.07690166166316924	0.26923223223850495	ZNF217 KO	peak52065
231.50255629151042	-0.08293369810219309	0.08215774402662485	-1.0094446857659185	0.3127614169215156	0.5672516341110674	ZNF217 KO	peak52066
83.53567652320044	0.1428747891673364	0.1520953519475364	0.9393764328617975	0.34753750855877213	0.5995166198941129	ZNF217 KO	peak52067
22.417412587550906	0.07087074772846114	0.30482766709840253	0.23249447270671494	0.8161539797582271	0.9160502093758056	ZNF217 KO	peak52071
34.03350740984354	0.19179533081701686	0.1797081001288177	1.0672603554293594	0.28585428486000375	0.5415399719187454	ZNF217 KO	peak52072
150.1006471077377	0.015529622894949673	0.09850206208797821	0.1576578455898641	0.8747264193153065	0.944291108280226	ZNF217 KO	peak52073
1249.8122910522547	-0.2394801972450885	0.09200477657866434	-2.6029104808523966	0.009243608617405202	0.07867760029230603	ZNF217 KO	peak52074
132.80036887230568	-0.4474692777604715	0.1668866403415142	-2.681276804690761	0.007334182136463676	0.06814783794490921	ZNF217 KO	peak52077
44.86046196163276	0.29233960126618536	0.16348146849335227	1.788212474235714	0.07374173450012138	0.26315740045497976	ZNF217 KO	peak52078
30.840664557550756	0.3957632817641476	0.22249517830154297	1.778749925213112	0.0752807701025821	0.26613440469779354	ZNF217 KO	peak52080
81.82561388448009	2.961468455875371e-4	0.1375968252475233	0.0021522796405716318	0.9982827306300777	0.9993241003626181	ZNF217 KO	peak52081
42.0630648526831	0.45409396941972063	0.19546079132619715	2.32319723223621	0.020168559400983985	0.12614098911912625	ZNF217 KO	peak52082
29.098894767817477	-0.7439495831447719	0.27704936463510765	-2.6852600226122254	0.007247339878095357	0.06761817393452098	ZNF217 KO	peak52083
22.672720379900266	0.25497368911357443	0.29983254418344407	0.8503869711940809	0.3951099773434514	0.6399158437687417	ZNF217 KO	peak52088
149.60406646600484	0.29477133549758205	0.13014688312817685	2.264912754055529	0.023518033955211487	0.1385144185587596	ZNF217 KO	peak52089
65.41280536412948	0.4296569588703234	0.34169778544396445	1.2574180377320108	0.20860230101140392	0.45885798962408914	ZNF217 KO	peak52090
50.12847770512779	0.17615464608746878	0.3034381819087561	0.5805289399619409	0.561557976629364	0.7649094973110911	ZNF217 KO	peak52091
54.60503022115077	0.10264927402624649	0.16269711055103245	0.6309225386891488	0.5280911740291722	0.7423347041643208	ZNF217 KO	peak52093
56.450711367521	0.019338049635723668	0.15921648779004308	0.12145758208926533	0.9033286104953469	0.957379494544676	ZNF217 KO	peak52094
71.123295801468	0.27190868824810693	0.11948531867774283	2.2756660923460954	0.02286600227240889	0.13614975998519024	ZNF217 KO	peak52098
26.386248181557132	-1.1151179709491845	0.3072478275459145	-3.629376259080444	2.8410687932373585e-4	0.00731838757013613	ZNF217 KO	peak52099
31.01772163072587	0.16895800380633794	0.24514443588472026	0.6892181876230339	0.4906859730559816	0.7155098812876388	ZNF217 KO	peak52101
61.67173610997854	0.030002118710776408	0.14872315224325242	0.2017313260124071	0.8401267714242293	0.928125814435122	ZNF217 KO	peak52102
26.900766793329414	0.24079203323058743	0.20446060661146603	1.177694017548141	0.23891861276511947	0.4935332168413007	ZNF217 KO	peak52103
37.51359583994694	0.6735752731287461	0.2795430460687616	2.4095583224168666	0.01597184303749562	0.11006495656957219	ZNF217 KO	peak52106
118.64069527918191	0.4085267649107663	0.1355983495381733	3.0127709245882737	0.0025887424765425504	0.0343497682399647	ZNF217 KO	peak52107
27.54423787689265	0.27447643025708557	0.2747740432305757	0.998916881048912	0.3178349578846767	0.5716494305443055	ZNF217 KO	peak52109
54.41998292642822	0.1730123614332118	0.16858769792095518	1.0262454708547666	0.3047758930549855	0.5594684546692458	ZNF217 KO	peak52111
332.30091709279395	-0.12984777813617734	0.09587974708520143	-1.3542774369313988	0.17564788179636748	0.42007029589360667	ZNF217 KO	peak52112
25.488231231656773	0.08450822633701899	0.23228303849844265	0.3638157434279713	0.7159956055900885	0.8615700526168844	ZNF217 KO	peak52113
30.9201242950668	0.2329357619863289	0.3439647544787979	0.6772082283235422	0.4982738478100755	0.7211053101050127	ZNF217 KO	peak52115
478.2065144839056	-0.08083736876720367	0.056618136259808896	-1.4277645663972005	0.15335963489571267	0.3909343346070674	ZNF217 KO	peak52116
147.65950950691544	0.036038297675924126	0.10052016291134325	0.3585180985799752	0.7199556261280036	0.8638425476530878	ZNF217 KO	peak52117
68.45885348521156	0.10487106643477086	0.13373203057306937	0.7841880960408414	0.43292974899940884	0.6707750455895873	ZNF217 KO	peak52118
62.463661540590024	0.05781909007850214	0.1903583499939839	0.30373813431525043	0.7613274027126133	0.8871939451608373	ZNF217 KO	peak52119
31.545805353712417	0.14236964408535419	0.23189165631414835	0.6139489723273317	0.5392490473152534	0.749791122272893	ZNF217 KO	peak52120
32.74022410479587	0.7919689853444221	0.21440771484440888	3.6937522790126147	2.209690737732164e-4	0.006081029212611914	ZNF217 KO	peak52121
30.282138871570908	0.13992402510059304	0.19273239339272732	0.7260015954633655	0.4678377924747994	0.6983425015430349	ZNF217 KO	peak52122
291.821652569301	-0.05703545606380182	0.10239492275917383	-0.5570144937551785	0.5775175265839554	0.7755981244082801	ZNF217 KO	peak52123
160.3706930313251	0.004746315903945513	0.11056423205039516	0.04292813160210929	0.9657588236397692	0.9856781545377643	ZNF217 KO	peak52124
53.68187313202267	0.20163450549171316	0.1515287493198429	1.3306683147374783	0.1832981731902262	0.4291748472646146	ZNF217 KO	peak52125
28.851787260931253	0.2633961518382033	0.21652453647357775	1.2164725352978425	0.22380496719897192	0.4762867240068989	ZNF217 KO	peak52126
29.90028087358145	0.003105574268927243	0.24411184538451688	0.01272193188345877	0.9898496407691381	0.995695839481471	ZNF217 KO	peak52127
42.65753070599368	0.25072839409289766	0.23192837416735182	1.081059594338295	0.2796706053700292	0.5352875445594344	ZNF217 KO	peak52129
33.52775585614914	-0.2907878434182261	0.2646962351370256	-1.098571890407484	0.2719548442443241	0.5275111725897509	ZNF217 KO	peak52132
66.18489429643702	-0.38719423241173395	0.21191395996985632	-1.8271294277489334	0.0676803115812774	0.2511292253661045	ZNF217 KO	peak52135
123.88333614084908	-0.44640386032776674	0.18113889080201848	-2.464428584890023	0.01372319079265709	0.10063506246884762	ZNF217 KO	peak52139
32.41975450659219	-0.14132566675424996	0.24663651527714778	-0.5730119345687356	0.5666366132672316	0.768203588913408	ZNF217 KO	peak52143
128.76112496833943	-0.06706058992803715	0.11576173839552985	-0.5792984008145018	0.5623878443841457	0.7655068964235598	ZNF217 KO	peak52145
144.68631160493348	-0.10553726777460595	0.11607448362418274	-0.9092202220455842	0.36323389192677685	0.6131369300787977	ZNF217 KO	peak52146
54.12692059507158	0.29678697356554895	0.20883448427650392	1.4211588406663382	0.15527058729069515	0.3937121681982471	ZNF217 KO	peak52150
33.664107470579964	-0.2892084336487685	0.21409190290569	-1.3508611475893522	0.1767399159792823	0.42132311003491785	ZNF217 KO	peak52153
74.39209217416526	-0.027521633677177734	0.14335736211504693	-0.19197921384108	0.8477584875189412	0.9317218093220478	ZNF217 KO	peak52154
18.251594007776195	-0.003570282232331112	0.3625941029778166	-0.009846498337976392	0.992143757946762	0.9967054522517125	ZNF217 KO	peak52159
53.72317777640766	0.2445263518096412	0.17557126291609343	1.3927470119441006	0.16369630689176193	0.4048071879476586	ZNF217 KO	peak52161
85.24821259334993	0.2519011068620712	0.17236971513991126	1.4614000299159564	0.14390569250558133	0.37781854478999455	ZNF217 KO	peak52165
537.0928372806471	-0.22482732737593858	0.09155403751430383	-2.455679000948625	0.014061870165944434	0.10207712478708061	ZNF217 KO	peak52166
302.39919665256457	-0.06698445798861066	0.08944088389327613	-0.7489243740987485	0.4539027884482223	0.6873925796883646	ZNF217 KO	peak52167
182.91031503074427	0.0981077879855316	0.09291793309836124	1.0558541792107716	0.29103484093873755	0.5465711957284064	ZNF217 KO	peak52168
79.64363663848788	0.1775935490716723	0.19448232458281514	0.9131603576449889	0.3611582098648422	0.6113343048693302	ZNF217 KO	peak52169
75.51903383751811	0.2348521225236333	0.21383164348467512	1.0983038744705933	0.27207182064396007	0.5276727074140242	ZNF217 KO	peak52170
28.497739348515942	-0.02748288662886514	0.3032105996459353	-0.09063959723359745	0.9277789673705575	0.968625715266497	ZNF217 KO	peak52174
30.6996494841407	0.25090043548480234	0.2508717021615874	1.000114533934945	0.31725508331865016	0.5711277538967653	ZNF217 KO	peak52176
36.985042775893334	-1.0427492178412365	0.287087176057996	-3.632169267047251	2.810486637593374e-4	0.007270173850025635	ZNF217 KO	peak52177
34.18218831388877	0.5714231235758763	0.19827801862975142	2.8819287560206375	0.003952490896413012	0.04544625148565072	ZNF217 KO	peak52178
71.86950498582141	-0.05610371472548846	0.1899921822443906	-0.29529485930805915	0.7677686432068686	0.8906007565806867	ZNF217 KO	peak52182
27.694460753282538	-0.21275372284010372	0.2646095442395789	-0.8040289077686305	0.4213802801746435	0.6613658552052247	ZNF217 KO	peak52185
71.60440840623608	-0.2748932975518469	0.1930405395120186	-1.4240184898298638	0.15444111975876337	0.3925019220907768	ZNF217 KO	peak52186
25.24962476311557	0.4058197096869768	0.28296374729687435	1.4341756269618766	0.15152215052795479	0.38847806527633205	ZNF217 KO	peak52187
48.26993219679944	0.42342346939431236	0.21181872389375284	1.9989898041624468	0.04560945704639209	0.20205888441391312	ZNF217 KO	peak52190
161.9513196451098	0.2428175045365227	0.13337346589519522	1.820583298984886	0.06867022344202595	0.2531819254777437	ZNF217 KO	peak52191
26.867148469114603	0.18647295167134006	0.21389172546367102	0.8718100303651627	0.38331202173355794	0.6299478983965173	ZNF217 KO	peak52192
72.60703049681014	0.6049725995199992	0.20632680034528217	2.9321086669671335	0.003366689225404351	0.04093737237679118	ZNF217 KO	peak52193
31.079157564389778	0.17804400425963726	0.29092356740697745	0.6119958099185852	0.5405405298096985	0.7507546908919315	ZNF217 KO	peak52194
208.34032280027387	-0.0784483025153329	0.09272717931743464	-0.8460119577969626	0.3975460735429229	0.6420253360232229	ZNF217 KO	peak52195
476.6352921059198	-0.22218975920619213	0.0863530011785445	-2.573040382774768	0.010080944446286197	0.08299920662912119	ZNF217 KO	peak52196
75.32352696482336	-0.0745750505357676	0.14315867110299224	-0.5209258367739128	0.602418436127358	0.7920497423684782	ZNF217 KO	peak52197
29.912669491765435	0.015338404677174084	0.21839667536884808	0.07023185976283383	0.9440091165018396	0.9759757452539235	ZNF217 KO	peak52198
34.77703237836138	0.06382197045329734	0.2162503964729238	0.2951299581144968	0.7678946051636215	0.8906295783907563	ZNF217 KO	peak52200
338.7275547445179	-0.08838874063031768	0.08885767789149988	-0.9947226027923575	0.31987119819101895	0.573671775131867	ZNF217 KO	peak52201
725.6518809194615	-0.1267221246890125	0.07775388950389459	-1.6297850242291116	0.10314693999766954	0.3155421356892327	ZNF217 KO	peak52202
67.19542437810593	0.20611166393133673	0.13718531037904186	1.5024324642474616	0.13298545742939355	0.3620707764396083	ZNF217 KO	peak52203
83.4610820715724	0.3130202842672984	0.20058877718225387	1.5605074653946858	0.1186400071731415	0.34046127992400504	ZNF217 KO	peak52204
24.029782817387346	0.5623247440810663	0.25941340894046333	2.1676780177932997	0.030183193125675113	0.15976054552724767	ZNF217 KO	peak52205
34.02711716139927	0.15158604160517258	0.2054742099050871	0.7377375568213325	0.4606739450076205	0.6925278006568458	ZNF217 KO	peak52206
48.07001394393272	-0.02852773276560981	0.2250354815880808	-0.12676993229818212	0.8991224942490144	0.9555909327587614	ZNF217 KO	peak52209
79.93157030075179	-0.07396799719715139	0.1944364814103926	-0.38042242207124105	0.7036318731456785	0.8544482417714798	ZNF217 KO	peak52210
601.642686293944	-0.16533617768625553	0.09436353120730265	-1.7521194424468551	0.0797532717709674	0.2746981336741291	ZNF217 KO	peak52211
31.267388183370628	0.7351346863266414	0.27694323062384896	2.654459849661822	0.00794354922178036	0.07166115600622461	ZNF217 KO	peak52213
75.59792393426214	0.062413306928505885	0.14890336373315805	0.419153102816089	0.6751042435244611	0.8371883772042811	ZNF217 KO	peak52215
107.6951782915985	-0.07803236317992682	0.1239841345631553	-0.6293737779826865	0.5291043807812938	0.7430820555401075	ZNF217 KO	peak52216
584.033162801276	-0.19017550130443434	0.08729488927297663	-2.178541067962679	0.029365778205625727	0.15741687929785578	ZNF217 KO	peak52217
20.623526406269526	-0.3567411659237306	0.2675888060376844	-1.333169242787723	0.18247627034531824	0.42822503960660346	ZNF217 KO	peak52219
80.72937148496788	0.11255937982849061	0.12931490023852554	0.8704285401053643	0.38406625547170353	0.6305974778624971	ZNF217 KO	peak52220
109.53300137259168	0.32524389735784753	0.1363533808835681	2.3853013049641407	0.017065138109173147	0.11462069300236004	ZNF217 KO	peak52221
166.90299390245147	0.02499242865364335	0.11057058588327578	0.2260314391390373	0.8211769681160818	0.9188002387425777	ZNF217 KO	peak52222
142.4541662807889	-0.09566722545983455	0.09880498854610502	-0.9682428677697149	0.33292309039071144	0.5860388526192463	ZNF217 KO	peak52223
24.91648986557965	0.3651353733217446	0.22954833485647444	1.590668795528603	0.11168413303671237	0.3296858713627875	ZNF217 KO	peak52224
28.764623607032867	0.11102154635235599	0.2033327483668278	0.5460091758168962	0.5850596298340236	0.7807225246668703	ZNF217 KO	peak52225
86.20857636119253	0.02551290453799286	0.13152856714937886	0.19397234449469442	0.8461975365084005	0.9310663602710146	ZNF217 KO	peak52226
593.9605813081203	-0.08970784484655653	0.0623598319270267	-1.4385517419535767	0.15027756754390226	0.3867789341148843	ZNF217 KO	peak52227
514.6959023859864	-0.016085653995758918	0.05696264353528989	-0.2823895275470041	0.7776448441835411	0.8960314469576423	ZNF217 KO	peak52228
32.761946636297665	0.18901698248584126	0.29995288932992004	0.6301555651225627	0.5285928082558489	0.7426531869311372	ZNF217 KO	peak52229
24.641660481395423	0.06388226268462119	0.2525498469998389	0.25294912447387835	0.8003075276641766	0.9079342936767927	ZNF217 KO	peak52230
66.03223990548209	-0.1567111683886783	0.16803914784011578	-0.9325872595937245	0.3510331139531834	0.6025742788134835	ZNF217 KO	peak52233
52.53890142567612	-0.36515361642991917	0.2218078346520215	-1.646261129606998	0.09971000853473312	0.30976309168170757	ZNF217 KO	peak52235
78.2981592619344	-0.07867817006778029	0.17916266809450782	-0.43914377311169406	0.6605573633226726	0.8287708760801328	ZNF217 KO	peak52236
30.89679774269433	0.01542700032818481	0.20771889939466695	0.0742686408080443	0.9407966291084462	0.9744350316294113	ZNF217 KO	peak52237
34.38135425665073	0.2999630852148146	0.22444899023810339	1.336442123872347	0.18140480568620784	0.42684784299586903	ZNF217 KO	peak52238
305.79950447903224	-0.5952073388992981	0.09419160358128159	-6.319112492714604	2.6306973118376503e-10	1.270556533599697e-7	ZNF217 KO	peak52240
81.28717256622448	-0.293661509927685	0.14371971956543467	-2.04329309029846	0.04102343319815273	0.19038415171126585	ZNF217 KO	peak52241
21.926586876734078	-0.30331781472965713	0.2654368718048937	-1.1427116838259281	0.25315831715661036	0.5086155800553693	ZNF217 KO	peak52246
33.55552486229835	0.2503008335406854	0.2307868140203892	1.0845543087161478	0.27811910113078464	0.5336718833499127	ZNF217 KO	peak52249
39.2585423699961	-0.1571513057071658	0.23321539251834014	-0.6738461986157597	0.5004090999852208	0.7228000374284311	ZNF217 KO	peak52250
183.42279660575429	-0.22258242308709164	0.12392196654340024	-1.7961498618498628	0.07247068620461718	0.26062688842444337	ZNF217 KO	peak52251
91.61652290791557	-0.027540504899365527	0.13931486327348844	-0.19768533128658983	0.8432912671653332	0.9297610320750391	ZNF217 KO	peak52252
336.63713860068765	-0.2292001609554846	0.12190189116542953	-1.8802018472744093	0.060080573955249114	0.2349762218360693	ZNF217 KO	peak52253
57.903883487149066	-0.5197585804909649	0.18244187924476588	-2.848899510586884	0.004387073467380007	0.04878992082421062	ZNF217 KO	peak52256
33.49610183088784	0.2240054945356692	0.21913601541059527	1.0222212634283323	0.3066761890560362	0.5612785206550236	ZNF217 KO	peak52261
42.906079582763915	-0.07900038211962626	0.16609408279834628	-0.4756363429005481	0.6343334790634545	0.8125725609996144	ZNF217 KO	peak52263
24.96663291864029	-0.22574838030175806	0.24948044553858734	-0.9048740465987398	0.36553211789383566	0.615065828608331	ZNF217 KO	peak52264
900.8921774514029	-0.28668466769221157	0.08491342280921589	-3.3761996420322946	7.349456893450644e-4	0.014503690873979885	ZNF217 KO	peak52267
189.02465737261355	-0.09776619635018684	0.09285061844191243	-1.0529407126280974	0.2923681652923159	0.5477188000191945	ZNF217 KO	peak52268
33.73648409438494	0.19640277356100155	0.20947406939323715	0.9375994562472676	0.3484502909328342	0.6003345460813616	ZNF217 KO	peak52269
26.255466610288092	-0.4309492044175861	0.27713601250505615	-1.5550097604501103	0.11994374477574193	0.34245445720219886	ZNF217 KO	peak52275
56.13277114570351	0.0563527697362098	0.14441952568161	0.3902018751982759	0.6963872751062343	0.8499719591686282	ZNF217 KO	peak52276
55.80896919107224	-0.07077920556351054	0.1533528960230295	-0.46154462940746416	0.6444079097367117	0.8190848199705529	ZNF217 KO	peak52277
96.9982259708134	-0.041347409731317016	0.11342940309277064	-0.3645210906866905	0.7154689274835017	0.8612528869033467	ZNF217 KO	peak52278
48.92973281654625	-0.21805396345248063	0.1582710590301439	-1.3777248019232033	0.16828827081399558	0.41076575977218	ZNF217 KO	peak52279
42.065650625574015	0.06046995870272723	0.22081593616943282	0.2738478017108712	0.7842015867692677	0.8997976407038211	ZNF217 KO	peak52282
32.30579089914133	-0.005134180253675596	0.2560596754839344	-0.020050717646081382	0.9840029138525206	0.9932924099556759	ZNF217 KO	peak52284
108.24142813387921	-0.755676432794475	0.18656092663251925	-4.050561103199162	5.109496480328421e-5	0.002039298299281235	ZNF217 KO	peak52285
83.39873230129854	-0.2136695420292074	0.1589371046654681	-1.3443653857854057	0.17883026125888837	0.4238910420493723	ZNF217 KO	peak52289
34.33517675694972	-0.1383213163087452	0.2256155670924136	-0.6130840973933678	0.539820734676159	0.7501816437713903	ZNF217 KO	peak52290
183.13938974863873	-0.06885241346451247	0.09765599824599068	-0.70505053146942	0.48077879007367713	0.7083708740856586	ZNF217 KO	peak52292
159.65933789906853	-0.09929760547754958	0.12228782674276523	-0.8119991018110412	0.4167921468799559	0.6577614834002834	ZNF217 KO	peak52293
29.493049901421987	-0.885659321966317	0.2574083010987382	-3.4406789454182776	5.802566004241143e-4	0.012331614033814406	ZNF217 KO	peak52294
81.19870020796105	0.028946331506226133	0.14778612885713832	0.19586636262871415	0.8447147660110133	0.9302863949620344	ZNF217 KO	peak52298
33.496192150213375	0.20596272738324625	0.36087373583428345	0.5707334918876619	0.5681803122553255	0.7692530731473948	ZNF217 KO	peak52299
32.59851061243544	0.22148968456411622	0.20639265116876185	1.0731471460338475	0.28320510055430526	0.5389075743718007	ZNF217 KO	peak52301
65.02546283690147	-0.017103156320880396	0.17481468419848153	-0.09783592493558363	0.9220625802392683	0.965992843967736	ZNF217 KO	peak52304
33.29704134982237	-0.3523042596111925	0.23493596043866388	-1.499575709709926	0.13372434363238078	0.3630864292495336	ZNF217 KO	peak52305
180.6595242951988	-0.10126048512849611	0.10931329238600603	-0.9263327717815514	0.3542730698614525	0.605400138989992	ZNF217 KO	peak52306
83.8541217311047	-0.09073920370415295	0.15709495839169987	-0.5776073569331501	0.5635292388391642	0.766269408174384	ZNF217 KO	peak52307
30.312247677820668	-0.009762248929568614	0.24594046418481919	-0.03969354519162201	0.9683374478139458	0.9868876784999391	ZNF217 KO	peak52308
44.77677264666515	0.03810462286210532	0.2523630512514033	0.15099129081358909	0.8799825860566562	0.9467671475538205	ZNF217 KO	peak52313
41.095702732757715	-0.46292983299995843	0.20869032043514618	-2.2182621217634346	0.026536965244322544	0.14828230343432583	ZNF217 KO	peak52315
100.7281439065968	-0.16418490856260448	0.16093453919729422	-1.0201968414084532	0.30763511534239935	0.5622230904009571	ZNF217 KO	peak52316
36.864496555284326	-0.1923570622975787	0.21042955569344998	-0.9141161832694312	0.3606557997783117	0.6109071167557024	ZNF217 KO	peak52317
89.58069034069261	-0.006525909877998693	0.12282648897072962	-0.05313112776148687	0.9576274301044452	0.9822265892022283	ZNF217 KO	peak52320
158.62789417495512	-0.15608758126861758	0.10609679490915436	-1.4711809287195523	0.14124219335488128	0.3743956864783896	ZNF217 KO	peak52321
141.82997459475123	-0.10965402385082594	0.11192092521208212	-0.9797455090997456	0.3272117558592961	0.5806298859417621	ZNF217 KO	peak52322
67.93500265369138	0.24015991454587812	0.1602528616005647	1.498631051871537	0.133969372494147	0.3634365940339661	ZNF217 KO	peak52323
25.5248100062504	-0.20486827464069726	0.2876428501253669	-0.7122314166731661	0.47632148550929243	0.7049480558796042	ZNF217 KO	peak52324
55.3538487345056	0.29320341116555093	0.19234358669418794	1.5243732125663365	0.12741550777420685	0.3539001575732907	ZNF217 KO	peak52326
32.526265830770484	-0.6054302651933615	0.24501448592261452	-2.4709978388158684	0.013473663300423681	0.09948330479343069	ZNF217 KO	peak52329
25.964904725530364	-0.18846642592795113	0.26924081459460747	-0.6999920357978513	0.4839322781669042	0.7106026780909992	ZNF217 KO	peak52330
20.44849848358753	-0.4765238118177687	0.35146765958662063	-1.3558112640526674	0.17515922645822257	0.419487830666277	ZNF217 KO	peak52331
24.84865150632931	-0.9443769581983603	0.27379205824053693	-3.4492489090705787	5.621482633393128e-4	0.012064089620551154	ZNF217 KO	peak52333
43.79722210548726	-0.18017411240917905	0.21178002348669386	-0.850760659305052	0.39490231939244425	0.6396918272374457	ZNF217 KO	peak52335
74.38583235887845	-0.06700203934998894	0.1793318839215735	-0.373620339477896	0.708686799390281	0.8575599422074011	ZNF217 KO	peak52336
44.10110682867915	-0.1974235822968684	0.2032366441083009	-0.9713975703695696	0.3313503379639455	0.5845633168615796	ZNF217 KO	peak52343
49.45011227548538	0.14886762194067468	0.14923435721977396	0.99754255463734	0.3185012288015109	0.5722862707287648	ZNF217 KO	peak52345
350.2387615890478	-0.053510234106097	0.10409512250194629	-0.5140513101859937	0.6072161176012645	0.7949535076446961	ZNF217 KO	peak52346
45.01351646164092	0.0417071077517407	0.19050741294554546	0.21892642972198795	0.826707357891843	0.9216804849325588	ZNF217 KO	peak52347
46.6630551779204	-0.28974222986138554	0.18087074125788452	-1.6019297971929725	0.10917113448518946	0.32567851679395576	ZNF217 KO	peak52349
235.45098678781983	0.29601021506009584	0.09419676976362379	3.1424667300471154	0.0016753075108625183	0.025640996544191778	ZNF217 KO	peak52350
69.41734877529093	0.11523123066032945	0.3248464387022446	0.3547252391643142	0.7227954408595959	0.8654520317496494	ZNF217 KO	peak52351
28.31366963762935	0.255517250145341	0.31519768170435525	0.810657136701302	0.4175625949707259	0.6583433529482182	ZNF217 KO	peak52352
101.30425092508577	-0.3046559330993898	0.1566948118255624	-1.9442630521713915	0.05186373776173058	0.21655305210394607	ZNF217 KO	peak52353
68.03556595319975	-0.061056390601712175	0.13876733167326877	-0.43999109780010043	0.6599435549280426	0.8284231558183497	ZNF217 KO	peak52356
83.58741834268349	-0.0654207792303342	0.18072385956486844	-0.36199303947939576	0.7173572319158352	0.8623547749922525	ZNF217 KO	peak52358
25.78730230715598	-0.435697633778596	0.25744283816300284	-1.6924053389386933	0.0905687150952637	0.2944282357883421	ZNF217 KO	peak52361
98.48743161318542	-0.05672719057548917	0.13979100122469112	-0.40580001629940043	0.6848895466972602	0.8430353118689357	ZNF217 KO	peak52362
79.47824504304555	-0.01348036507257477	0.13681288109766662	-0.0985314026312445	0.921510337578332	0.9657489612351037	ZNF217 KO	peak52363
58.07080960455403	-0.29205023763264176	0.19041040257540967	-1.5337934991076914	0.12508046281127347	0.350474481937529	ZNF217 KO	peak52364
53.59184740078748	-0.21068358629196945	0.17436685898724502	-1.2082776940277453	0.22694046545760194	0.4798501576341597	ZNF217 KO	peak52368
139.54216402144192	0.054310757711223796	0.10550558000780524	0.5147666853943262	0.6067160679004449	0.7947690090947908	ZNF217 KO	peak52370
122.97671563786972	-0.17594446291782137	0.12150778431165707	-1.44800980377141	0.1476143087863995	0.38309601017139416	ZNF217 KO	peak52371
232.95575875518358	0.017891409683145402	0.0779109723452286	0.22963915279952352	0.8183721802506907	0.9172946448413645	ZNF217 KO	peak52372
106.03719471437935	-0.024557695679424563	0.11905322815696966	-0.2062749247508489	0.8365761644869865	0.9262363185948802	ZNF217 KO	peak52373
36.933880068882075	0.5062201134733094	0.24802636211564097	2.040993179738237	0.0412515050156659	0.1909235225210811	ZNF217 KO	peak52374
315.7079808166365	0.06582834401228414	0.10456799108140483	0.6295267158861035	0.5290042840712512	0.7430016718312656	ZNF217 KO	peak52375
38.61391877030924	0.3952027105962758	0.20881105414168283	1.8926330898560677	0.058406680110746435	0.23135513722769618	ZNF217 KO	peak52376
110.5616399465235	0.31890959950934744	0.16560984557583375	1.9256681171368935	0.054145827345916095	0.22197279428264532	ZNF217 KO	peak52377
109.60453108736456	-0.14496453372973747	0.12347288813440341	-1.1740596330097977	0.24037114076278446	0.4952234444850952	ZNF217 KO	peak52378
63.32189962195037	0.14910239716282894	0.1331617488204749	1.1197089140354022	0.2628378251821358	0.5183189452675104	ZNF217 KO	peak52379
35.3233384618894	0.025187104961828615	0.19914649907249532	0.12647525856158662	0.8993557325704521	0.9557018827820077	ZNF217 KO	peak52381
413.37570826150534	-0.22046779508982547	0.10048591803446694	-2.1940168274544143	0.028234199838461795	0.15396887161067146	ZNF217 KO	peak52382
22.753012769450162	0.1431431414799766	0.29231045293139774	0.48969559605030893	0.6243493186629016	0.806291008080823	ZNF217 KO	peak52384
26.794655400764732	-0.01238952190066974	0.2686336051068354	-0.04612052127931811	0.9632141897951654	0.9845479806128649	ZNF217 KO	peak52385
176.55566444927885	-0.17954425558893003	0.09620279172295756	-1.8663102429083052	0.061997972555876094	0.23905749197863313	ZNF217 KO	peak52386
42.166791840441455	-0.27433393153030855	0.19347660485460932	-1.4179178497393035	0.15621475040196317	0.3950471676607499	ZNF217 KO	peak52387
64.49449475352452	-0.49773978251216866	0.21943840807415418	-2.2682436811333817	0.023314358443662118	0.13781766588060904	ZNF217 KO	peak52389
14.846391219519079	-1.1806339015842118	0.4884997676580857	-2.416856628702779	0.015655182045039354	0.10883098343136066	ZNF217 KO	peak52390
20.7524464197368	-0.4992670766067188	0.2941585001513902	-1.6972723084655665	0.08964519004472894	0.2929493634587262	ZNF217 KO	peak52391
27.458323187437223	-0.062379981169597205	0.2528524761128001	-0.24670504370211843	0.8051365028906586	0.9106726664035059	ZNF217 KO	peak52392
144.07543018035554	0.035273815297089846	0.10151655465677052	0.3474686017108373	0.7282393029975625	0.8685977583207242	ZNF217 KO	peak52393
552.8852586048182	-0.08480614009704784	0.06785507178475547	-1.2498128417882044	0.21136792388368503	0.4620442511241049	ZNF217 KO	peak52394
179.31298605462206	0.024069970643538708	0.0867675252525125	0.27740759660356595	0.7814671491967005	0.8982178097327466	ZNF217 KO	peak52395
54.35013831174869	0.12481738873426	0.17001007338934607	0.734176429936662	0.46284121670135636	0.6942753428304747	ZNF217 KO	peak52396
39.941343154177616	-0.39800535899495293	0.24549649688885006	-1.621226225379306	0.10496913031901657	0.31869521665579487	ZNF217 KO	peak52397
77.95640352694213	0.41612465554358685	0.32534144408417703	1.279039799909172	0.20088304090362788	0.4500340701406912	ZNF217 KO	peak52404
54.27927572097673	-0.3220587290373197	0.1564456687039261	-2.058597925435806	0.03953277166544103	0.1860765171481856	ZNF217 KO	peak52405
463.081178980122	0.011760394328039886	0.06054340607877057	0.19424731923306254	0.8459822330292304	0.9309063818050516	ZNF217 KO	peak52406
280.97068861697255	-0.04466999914783765	0.0765333725934187	-0.5836669368426465	0.5594444159913635	0.7637741879854865	ZNF217 KO	peak52407
106.91891257011768	-0.00986211487503888	0.10406601148031411	-0.09476787603130606	0.9244992032148711	0.966971316470128	ZNF217 KO	peak52408
20.06096314241947	-0.2757134553565793	0.3707707210231038	-0.7436225131147797	0.45710487930784294	0.6897440537800097	ZNF217 KO	peak52411
27.58393909331627	0.10456616374487752	0.20711725433146388	0.5048645709523223	0.6136539596834483	0.7991206779112066	ZNF217 KO	peak52418
24.640742683436255	0.04169266859551523	0.23341184742635931	0.17862276082052403	0.8582339213616696	0.9366058226881508	ZNF217 KO	peak52420
64.55777256993075	-0.34817279270829404	0.16266782577546307	-2.140391260831696	0.032323160192730065	0.1660531166562167	ZNF217 KO	peak52422
50.84852117320874	-0.05750964070310295	0.21564275633113458	-0.266689415779832	0.7897083038512657	0.902430694684189	ZNF217 KO	peak52424
28.487071279579368	-0.23959284821102436	0.2617532305014398	-0.9153386483598966	0.3600138756094653	0.6103246703253664	ZNF217 KO	peak52425
33.956826934112414	0.09284091868487869	0.21705468501946373	0.42773054484658307	0.668847308954831	0.8336423032919343	ZNF217 KO	peak52426
22.201100850723556	-0.3894497616825452	0.3613579001262366	-1.077739718839674	0.2811499278448314	0.5368052482516728	ZNF217 KO	peak52432
41.1470946581786	-0.18643899551619758	0.2135172694648325	-0.8731799352038133	0.3825650095934901	0.629226560163769	ZNF217 KO	peak52433
81.0731579587822	-0.17046704636247853	0.14023956868672952	-1.2155417187803241	0.22415954726437018	0.476679864293325	ZNF217 KO	peak52434
33.00009981208416	-0.3581376723689389	0.21930876980637884	-1.633029416402855	0.10246281002590574	0.3143089407109153	ZNF217 KO	peak52435
30.277195956584663	-0.2946584278916601	0.219750056578402	-1.3408798727045261	0.17995945802130808	0.4253430795204261	ZNF217 KO	peak52437
85.43959231673867	-0.598511289893121	0.1917418095596703	-3.1214438377711433	0.0017996657145423374	0.02687821112010843	ZNF217 KO	peak52438
53.16537895286584	-0.04134208491195586	0.19021388460336353	-0.21734525320358666	0.8279392929205884	0.9223385209214003	ZNF217 KO	peak52439
55.03661704375127	-0.24369183649972437	0.1752653797388397	-1.3904162753810587	0.16440250707426285	0.4057206058814974	ZNF217 KO	peak52441
44.117216710163476	-0.2837169489800925	0.18946275086192851	-1.4974814188507797	0.13426803689318267	0.3640156240875561	ZNF217 KO	peak52442
37.34919682149295	-0.2788562393720142	0.20924809544283807	-1.3326584348682473	0.1826439193662651	0.42842584740959344	ZNF217 KO	peak52453
49.19307746169692	-0.3937569544181691	0.17120781888593828	-2.2998771725518976	0.021455179701866684	0.13098673149013756	ZNF217 KO	peak52459
163.18980684031993	-0.5494838176610947	0.12374055225220235	-4.440612294514104	8.970328041745234e-6	5.425662491824524e-4	ZNF217 KO	peak52460
38.047112582389616	-0.21975757229941448	0.20420876788366515	-1.0761417081983828	0.28186388488991027	0.5374481860864587	ZNF217 KO	peak52461
33.556134043912074	-0.031592969581736983	0.24970556764066862	-0.12652088569847153	0.899319617493842	0.9556932374207461	ZNF217 KO	peak52463
26.598315570703747	-0.5797412379274243	0.33556454664937885	-1.7276593839133376	0.0840493094140109	0.2825549277547564	ZNF217 KO	peak52466
31.24990107297503	0.0878820206111857	0.23626822965524452	0.3719586875451706	0.7099236085259326	0.8581702466634495	ZNF217 KO	peak52467
143.64469880623042	-0.16702107425700688	0.1102709517091025	-1.5146425388402613	0.12986295334151274	0.3574084316577364	ZNF217 KO	peak52468
34.54033215027632	-0.33921605120008297	0.20993369211587584	-1.615824729138036	0.10613221333620769	0.320768335011654	ZNF217 KO	peak52469
23.408156723771427	-0.566000752121841	0.3512105838927738	-1.611570886755063	0.10705535018860414	0.32214019752585377	ZNF217 KO	peak52470
30.88578661327459	-0.3942079283163636	0.22599137196466432	-1.7443494629432197	0.08109817154894004	0.27719638665617063	ZNF217 KO	peak52471
71.70334050167062	-0.18962080157128303	0.20473431130372752	-0.926179888284464	0.3543525025062376	0.6054791364398125	ZNF217 KO	peak52472
30.94075702199952	-0.36578748826764723	0.2325924706673591	-1.5726540382761411	0.1157989477374019	0.3362058076984819	ZNF217 KO	peak52476
28.759419032906088	-0.436102822667121	0.29592756362650074	-1.473680982341813	0.14056750563158157	0.37339213089672124	ZNF217 KO	peak52479
63.82696614276178	-0.25900183828797546	0.17304796258275937	-1.4967055053543843	0.13446990313353874	0.3643806525670374	ZNF217 KO	peak52480
25.36289606255473	0.21146152468972532	0.22939132457703532	0.9218374979072553	0.3566133448779244	0.6073051455379697	ZNF217 KO	peak52482
141.59984032567908	-0.13434796426864878	0.1358970892321817	-0.9886007494915052	0.3228585193700499	0.5767906227584682	ZNF217 KO	peak52483
33.99699314164168	0.24644341524037197	0.2525913941701617	0.9756603784939402	0.3292327929550161	0.5825584245079158	ZNF217 KO	peak52485
28.361154290864338	-0.4957435647637961	0.22984414563954447	-2.1568683569659033	0.031015923082064044	0.16220364230218326	ZNF217 KO	peak52486
20.628790004087524	-0.29554734752112716	0.30442975866065464	-0.9708227895373769	0.33163653198110515	0.5847632757655948	ZNF217 KO	peak52487
22.250168252688564	-0.812691503008489	0.3314465687522574	-2.451953284862461	0.014208310646543492	0.10271688781710926	ZNF217 KO	peak52490
34.92577044538123	-0.42935898203021083	0.2159991652600629	-1.9877807468064184	0.04683594397845913	0.20482948439045714	ZNF217 KO	peak52493
53.40946840722893	-0.3958259400709826	0.1797924243063915	-2.201571849303504	0.02769556624697867	0.15214424478133848	ZNF217 KO	peak52494
44.35735544079523	-0.6271074872208404	0.20012109217078375	-3.133640139669364	0.0017265245240529828	0.02613224945228899	ZNF217 KO	peak52495
28.892916192989347	-0.19820276714858723	0.22361863650967995	-0.8863427943314889	0.3754328352323176	0.6232387297478124	ZNF217 KO	peak52500
29.045459700714005	-0.08635719121987682	0.22551477879646767	-0.38293362271310916	0.7017689807177496	0.8531858786691604	ZNF217 KO	peak52501
325.9582331418595	-0.39496472491226664	0.13151424377371967	-3.0032087291763903	0.0026714913610909664	0.035097724466989784	ZNF217 KO	peak52502
27.64364156025043	-0.030566699168161127	0.23184740460959785	-0.13183972975514494	0.8951110610161739	0.9536586611273945	ZNF217 KO	peak52503
29.159570513917735	-0.22924400248998864	0.261013755236364	-0.8782832241250814	0.37979003743823475	0.6268582155007526	ZNF217 KO	peak52505
59.798749109031	-0.14414170311067562	0.18261539709834695	-0.7893184550755518	0.42992590285644755	0.6683547065066769	ZNF217 KO	peak52506
25.708943960951448	-0.6653807961262179	0.28826749625089404	-2.3082061098803273	0.02098767551042468	0.12925066081142456	ZNF217 KO	peak52507
31.01449103884136	-0.44143280049647227	0.30663610715049106	-1.4395982410506718	0.1499810975655859	0.3864131828289681	ZNF217 KO	peak52513
36.397105670195245	-0.09915006688308535	0.1769994214812748	-0.5601717002988887	0.5753623280012102	0.7741590301790279	ZNF217 KO	peak52517
64.63383705042183	-0.28564405630537404	0.16465917002592592	-1.734759480813603	0.08278341587890513	0.28012270246512544	ZNF217 KO	peak52518
31.88210950997889	-0.361388153695172	0.24192779107746606	-1.493785199648495	0.13523177115306367	0.3654508777718773	ZNF217 KO	peak52522
89.46415672526706	-0.25368380825750053	0.18355152823102053	-1.3820849692856305	0.16694561304487943	0.4089033039174426	ZNF217 KO	peak52523
99.55432996122374	-0.08224171222976782	0.13443732294084387	-0.61174761911881	0.5407047507884937	0.7508537833603467	ZNF217 KO	peak52528
46.0314839649162	0.07157006407283832	0.16799046279305882	0.42603647185020743	0.6700812701407943	0.8344057919662203	ZNF217 KO	peak52529
43.981563095134526	-0.02109498823114877	0.184080241163302	-0.1145967003185035	0.9087647952438171	0.959723887032327	ZNF217 KO	peak52531
52.63079271836254	-0.3917933160028718	0.17912513901011584	-2.1872603598132914	0.028723522760276492	0.15550602508866374	ZNF217 KO	peak52533
42.89460665474398	-0.18499011439382612	0.21107071561008856	-0.8764366665414581	0.38079269247453035	0.6277678347984218	ZNF217 KO	peak52534
59.527693161723995	-0.12713225451987525	0.1872151240545111	-0.6790704285347073	0.49709323835464314	0.7201095873776487	ZNF217 KO	peak52537
66.7967561831952	-0.08606188798374559	0.1940540836025477	-0.4434943412992712	0.6574082113184445	0.8270007022799917	ZNF217 KO	peak52538
38.54026137481763	0.026801699192639465	0.24737464982379986	0.10834456647732414	0.9137223717211813	0.9619028691396972	ZNF217 KO	peak52540
50.966361773531034	-0.03968354673680811	0.153765496999333	-0.2580783564012429	0.7963464349974345	0.9060314749390759	ZNF217 KO	peak52541
306.843213407579	-0.16334264519966854	0.09182796069017529	-1.7787898584700317	0.07527422048301294	0.26613282703521063	ZNF217 KO	peak52542
359.2282566574693	-0.07462900626662096	0.07942551040636738	-0.9396100306412146	0.3474176292320912	0.5994678355322324	ZNF217 KO	peak52543
77.01379482131783	0.0036810028772581815	0.1344015253714479	0.02738810342430957	0.9781501867829253	0.9910045770564618	ZNF217 KO	peak52544
124.80060283497849	0.08848514711798715	0.12445746788857653	0.7109669561749846	0.47710471264665183	0.705578892870893	ZNF217 KO	peak52545
34.777547476807115	0.1499254980110701	0.19204200330776822	0.780691179162499	0.4349841498425174	0.67247131995292	ZNF217 KO	peak52546
45.16302410847478	0.03901614038659364	0.1769698821040375	0.22046768592893526	0.8255069361371968	0.92107220504706	ZNF217 KO	peak52550
34.43197815186551	-0.05572198467913395	0.24671352737925528	-0.2258570305043569	0.8213126189611099	0.9188517011566589	ZNF217 KO	peak52553
115.20904451482582	0.16025765846601586	0.12503873145314784	1.2816641420107864	0.19996048888627554	0.44893941755645517	ZNF217 KO	peak52554
158.6469524532067	0.006619808256071585	0.10854513293593308	0.06098668891933473	0.9513698100257437	0.9794117781430745	ZNF217 KO	peak52555
86.4939337709548	-0.05762574643574632	0.15895489719235847	-0.3625289151425817	0.716956819805886	0.8621550419222925	ZNF217 KO	peak52556
34.869878266367856	-0.17890334882830342	0.19996187691660522	-0.8946872853314718	0.3709542773676362	0.6196156942486085	ZNF217 KO	peak52557
27.22892123313814	-0.710188925573228	0.28828448313883603	-2.463500351599588	0.013758776051361771	0.10075922625973618	ZNF217 KO	peak52558
24.410154283335537	-0.244508389055291	0.2783846446218135	-0.8783113356968969	0.3797747858004754	0.626845011689527	ZNF217 KO	peak52566
24.291402375713115	-0.43570044062264895	0.29220272470433123	-1.4910895887898292	0.1359379753683755	0.3665404456183713	ZNF217 KO	peak52569
62.49744325882321	0.23470648065151087	0.1559008546871751	1.5054855287513609	0.1321992946052088	0.3608715282588078	ZNF217 KO	peak52570
145.7805796824543	-0.11385481621586617	0.10790125619274132	-1.0551760028862884	0.29134483710036796	0.546825253214354	ZNF217 KO	peak52572
279.9130908401233	-0.14775920239063892	0.08230851952571779	-1.795187220497517	0.0726238758848024	0.2609323425598949	ZNF217 KO	peak52573
39.18370563204888	0.3672829327122959	0.2776971520626787	1.3226024465292208	0.1859676202252873	0.4323133585030057	ZNF217 KO	peak52574
20.542052215538167	-0.3185863074758955	0.330102937374894	-0.9651120041809286	0.3344887150089229	0.5874770702578825	ZNF217 KO	peak52575
23.937774223128756	-0.41052747788856864	0.3899180989855509	-1.052855661116109	0.2924071499605936	0.547768805487126	ZNF217 KO	peak52576
22.863832147549424	-0.1473864824632935	0.3573879111673467	-0.4123991826748719	0.6800468621297984	0.8402654703373026	ZNF217 KO	peak52577
27.497962842489745	-0.08057992834950523	0.2127277057892934	-0.37879376384249436	0.7048410186361658	0.8551428637933884	ZNF217 KO	peak52579
23.510238682562598	-0.31138524225706266	0.4139630328032698	-0.7522054328098523	0.45192752701186123	0.6858585453611968	ZNF217 KO	peak52581
42.279417634639316	-0.21892968905176152	0.17935678945277195	-1.2206378677926206	0.22222316202286782	0.47432079729418225	ZNF217 KO	peak52582
15.099668273384012	-0.4557930977431007	0.48645101455208584	-0.9369763534418479	0.3487707215785766	0.6005927372199956	ZNF217 KO	peak52585
139.36306910559063	0.15318982017947902	0.10951317457021424	1.3988254909117035	0.16186532024615038	0.4022800465089145	ZNF217 KO	peak52588
968.2109391685378	-0.12825553608198378	0.08366576524324708	-1.532951210200467	0.12528787672373864	0.3508001704521082	ZNF217 KO	peak52589
57.99648755575119	0.06312456743468248	0.16448220231889832	0.38377749412849227	0.701143370193646	0.8529195910067605	ZNF217 KO	peak52590
48.43257107675951	0.2805858645293802	0.18002935942608395	1.5585561456412478	0.11910146947644547	0.3411104764125186	ZNF217 KO	peak52592
109.19385277503123	-0.1456036932886964	0.13959785616020112	-1.043022416630833	0.2969379107384494	0.5518929391869619	ZNF217 KO	peak52593
35.586309713987625	0.22963884249610095	0.20909972788722878	1.0982264052488355	0.2721056387454968	0.5277237712652977	ZNF217 KO	peak52594
26.739729301101036	0.02353373528672956	0.23106502257419764	0.10184897317884885	0.9188765527529709	0.9646172678546225	ZNF217 KO	peak52595
93.05006180709647	-0.11986920270438402	0.15436122394471158	-0.7765499627504783	0.4374243325905729	0.6743876355722224	ZNF217 KO	peak52596
180.53823747328673	-0.23741461903277963	0.09645332971409376	-2.461445548189184	0.013837840117061235	0.10111230206135338	ZNF217 KO	peak52597
45.530992721778865	0.11129399246093893	0.17277911998527976	0.6441402900444269	0.519484466020639	0.7364437238919825	ZNF217 KO	peak52598
75.28176117831507	-0.22234973255110071	0.13641474341031068	-1.629953823116562	0.10311125681616674	0.3154862826481794	ZNF217 KO	peak52599
48.41706671923494	-0.09789201483048458	0.16272085604361053	-0.6015947630231783	0.5474439157258802	0.7557898339539734	ZNF217 KO	peak52601
151.4431073717802	-0.17908103746396026	0.11532567178528423	-1.5528289121729733	0.12046401350955048	0.3431265630472228	ZNF217 KO	peak52602
127.09150252665212	-0.10369761986328398	0.10105459553481698	-1.0261544199398274	0.3048188021727341	0.5595067463518357	ZNF217 KO	peak52607
131.71972304843746	-0.4627799215683309	0.12060034338721941	-3.837301856450385	1.2439353114778397e-4	0.00400426129536913	ZNF217 KO	peak52608
577.8038543185806	-0.09990612432331335	0.0768279006355265	-1.300388576244853	0.19346782327870074	0.4413848809629608	ZNF217 KO	peak52609
137.36674120866098	-0.24132712508769072	0.11071626706959697	-2.179689863784794	0.029280458426209723	0.15712686488261784	ZNF217 KO	peak52610
110.63356503376528	-0.015429930850858878	0.10512147295425159	-0.14678191255533413	0.8833041617275823	0.9482264793426756	ZNF217 KO	peak52611
52.08341239281549	-0.11304476756774261	0.17171189445910137	-0.6583397610505533	0.5103198339567865	0.7300221677666162	ZNF217 KO	peak52612
24.90024539595791	-0.13564199351376055	0.2831199895841445	-0.47909719731551187	0.6318694835009395	0.811099288128553	ZNF217 KO	peak52613
45.41452034263375	-0.2890716080657467	0.19933671349904417	-1.4501674227067702	0.14701183720039418	0.3821635254425018	ZNF217 KO	peak52615
46.62880758268317	-0.26469783629273747	0.21879184448648045	-1.2098158270661392	0.22634957165778713	0.4792284356744923	ZNF217 KO	peak52620
44.28379474145216	-0.3681298879077325	0.18920478184785136	-1.9456690487017574	0.051694506868851464	0.21608349869554702	ZNF217 KO	peak52621
51.96006075587955	0.0035578114711217017	0.16259956179794854	0.02188081832313148	0.9825430258732177	0.9926435076044784	ZNF217 KO	peak52622
49.96923014471705	-0.29736814741425155	0.17401879798129885	-1.7088277293250158	0.0874828646760063	0.288996334730196	ZNF217 KO	peak52623
27.086411636065957	-0.06270646074695857	0.23009279821005538	-0.2725268293261089	0.785216964859596	0.9002736917351243	ZNF217 KO	peak52624
40.499954901460896	0.13878684701926078	0.20623969510631945	0.6729395471018041	0.5009857513168736	0.7231289785257045	ZNF217 KO	peak52626
68.53203937630153	-0.058483154789301085	0.13971093121236186	-0.4186011379482266	0.675507657800819	0.8373820761238114	ZNF217 KO	peak52627
44.39148333625125	0.0528830976720251	0.1839908986745164	0.287422356502407	0.7737889450336664	0.893773479507004	ZNF217 KO	peak52628
21.551965457893893	0.3694548498494545	0.25331032687512195	1.4585068615524308	0.14470088523344793	0.37883949274674583	ZNF217 KO	peak52631
275.4502667180521	-0.09398795947506466	0.08364765617422891	-1.1236173704532502	0.26117538381119415	0.5165702502676488	ZNF217 KO	peak52632
61.929168033047844	0.3884368524972252	0.18253111195883578	2.1280583256668324	0.03333224802053761	0.16876770788554804	ZNF217 KO	peak52633
244.8376559331238	-0.2623821645244765	0.12156881364867642	-2.158301596022305	0.030904390726743326	0.16183003829150153	ZNF217 KO	peak52634
31.54333888509155	-0.23782193764551493	0.21168463339696894	-1.1234728465128174	0.26123672656266544	0.5166119027524398	ZNF217 KO	peak52637
97.02649862650573	-0.4041785781263997	0.14418012972083372	-2.8032890448148677	0.005058431227914943	0.05346377973254247	ZNF217 KO	peak52638
52.45730257150502	-0.26227099566199025	0.16602187116560882	-1.5797376202342146	0.11416696641682164	0.33357735181631365	ZNF217 KO	peak52639
25.465126476443594	-0.6234689967269573	0.3576717632878897	-1.7431317222129377	0.08131060859843933	0.2776135106346819	ZNF217 KO	peak52641
89.02883231698381	-0.08595758491427181	0.12948093152878015	-0.6638628862132162	0.5067780720945927	0.7274958941675718	ZNF217 KO	peak52643
26.802444168986618	-0.1515372304867491	0.23689214159931432	-0.6396887185184185	0.5223749912683966	0.7386301033878864	ZNF217 KO	peak52647
41.90099962513502	-0.32318690385802906	0.18533747964064579	-1.7437752174285635	0.08119829350293813	0.2773372168559763	ZNF217 KO	peak52649
55.44914369095788	0.06856635566314769	0.16980079803120965	0.4038046726408499	0.6863563601593488	0.8439268119712506	ZNF217 KO	peak52651
136.46200543970815	-0.10411208314336913	0.12737559428645287	-0.8173628843625506	0.4137210797207076	0.6554471142033568	ZNF217 KO	peak52652
189.49938796862247	-0.10335416358437839	0.09348594758608579	-1.105558281785672	0.2689177551415188	0.5244870831238038	ZNF217 KO	peak52653
89.84954078419949	-0.023635214707135078	0.12439227706603347	-0.19000548317471797	0.8493048338514562	0.9325437593599188	ZNF217 KO	peak52654
297.0899612207895	0.053889199908589	0.09707830908851472	0.5551106154872716	0.5788190022651964	0.7763622648732451	ZNF217 KO	peak52655
93.37005995622981	0.1532166891653827	0.12076105126571009	1.268759153381835	0.20452697757959068	0.4542683712362947	ZNF217 KO	peak52656
134.90860734576725	-0.1455834390846232	0.10218012281917867	-1.4247725983090909	0.15422294561509495	0.39212610924469643	ZNF217 KO	peak52657
277.1835921189785	0.1817695658297483	0.08256232405672205	2.2016042778164624	0.02769327349757101	0.15214351086617747	ZNF217 KO	peak52658
38.611767879784885	-0.27457628664384287	0.1796123926611015	-1.5287157115150865	0.12633493562095818	0.35226108756238445	ZNF217 KO	peak52659
51.27080869240927	0.009316567798923332	0.16705034442554179	0.05577101819790585	0.9555242231246004	0.9813731042125013	ZNF217 KO	peak52660
147.70463096886334	-0.02416358602124837	0.10427629763157355	-0.23172654352020203	0.8167504137069158	0.9163560816513983	ZNF217 KO	peak52661
29.019099964386495	0.25724875337797515	0.20796892388469732	1.2369576596963097	0.21610280193565806	0.4674359336428597	ZNF217 KO	peak52662
38.43885211175459	0.2713227130075168	0.20777521347787997	1.3058473552544427	0.19160447235647315	0.4392956771771556	ZNF217 KO	peak52663
39.01463755457144	-0.11472351175233243	0.25095653304745724	-0.45714495000071426	0.6475668634495491	0.8209651637602575	ZNF217 KO	peak52664
25.200372828163463	-0.5159013500107895	0.2774507226132554	-1.8594341551956082	0.06296562426862119	0.24136199212860385	ZNF217 KO	peak52665
76.4518288640524	-0.020874801607995347	0.14271761022497473	-0.1462664738786551	0.8837110311499446	0.9483887350472179	ZNF217 KO	peak52668
114.7286976338516	0.01700390373284526	0.1373710902157251	0.12378080210430473	0.9014888326030768	0.9566694802078125	ZNF217 KO	peak52669
143.2616248038996	0.09872146803105293	0.1179236294885735	0.8371644297177843	0.40250014848640403	0.6464267057098625	ZNF217 KO	peak52670
77.71377975352246	-0.0746303995400569	0.1410348019642412	-0.5291630044545965	0.5966923781348932	0.7883604912359361	ZNF217 KO	peak52671
33.542324975763165	-0.14979722888127797	0.22219376708242464	-0.6741738566667779	0.5002007885127495	0.7226350186997554	ZNF217 KO	peak52677
119.73729370629785	-0.26053990011873507	0.20521553514115584	-1.2695915050462667	0.20423017693533593	0.4539454073137335	ZNF217 KO	peak52678
23.014769647076598	0.08547460075943401	0.27355082490060034	0.3124633266614815	0.7546884298668312	0.883632030612996	ZNF217 KO	peak52679
144.52832592194778	-0.16064438490833113	0.10413780220420978	-1.5426135515450419	0.12292456803258625	0.34717402048667	ZNF217 KO	peak52682
155.145521112207	-0.1635163741254817	0.10603436769025276	-1.5421073156501974	0.12304751751568706	0.3473566995839934	ZNF217 KO	peak52683
69.04124685160352	-0.34158020649972665	0.15418666888144358	-2.2153679625984575	0.026734818466128674	0.14899754547001146	ZNF217 KO	peak52684
45.031687377449224	-0.1684602104932956	0.18026155859318183	-0.9345320866412802	0.3500294925647191	0.6017750522446818	ZNF217 KO	peak52685
29.131644909662263	0.06534787807161413	0.23607567685629308	0.2768090255710397	0.7819267504752045	0.8984366642901722	ZNF217 KO	peak52686
27.020700732576064	-0.5801718941709734	0.2947320361527248	-1.9684724529583841	0.04901370263704556	0.20991466902498612	ZNF217 KO	peak52687
136.36090100881265	0.046911438939336476	0.13308994167161237	0.35247922081960403	0.7244788992091529	0.8665621597549413	ZNF217 KO	peak52688
249.7513263563554	0.04678072059202011	0.08477887340081978	0.5517969125497693	0.5810875028362519	0.7779537617769283	ZNF217 KO	peak52689
123.31255367040352	-0.06328041998841354	0.1271669458865132	-0.49761688894287426	0.6187540975334525	0.8027211036563404	ZNF217 KO	peak52690
33.081934353669446	-0.018623558924951808	0.1998823254561976	-0.09317261484949549	0.9257664299148618	0.9675397221036899	ZNF217 KO	peak52691
21.25168209986631	-0.29757059500677835	0.2863316129242612	-1.039251628444848	0.29868772491026	0.5535957807893267	ZNF217 KO	peak52692
40.49729723973422	-0.14493297941582606	0.19729198211784457	-0.7346116038778305	0.4625760689630705	0.6940980486035772	ZNF217 KO	peak52693
117.420200911493	-0.12228433084939698	0.10450331187744624	-1.1701478991670906	0.24194145536081277	0.49682600019818796	ZNF217 KO	peak52696
345.5784527838415	-0.27802617763554677	0.10027093071582496	-2.7727495461620175	0.005558488278746466	0.056576064902171076	ZNF217 KO	peak52697
67.66703762043697	0.09234465144838491	0.14278046732676725	0.6467596946369774	0.5177874818277687	0.7351496662437316	ZNF217 KO	peak52698
53.55090874213891	0.14943809414932654	0.17703138574982383	0.8441333355459839	0.39859490157324556	0.6429610823745341	ZNF217 KO	peak52700
271.7284700182717	-0.23450575103529023	0.11530019214614114	-2.033871294317168	0.04196457389615205	0.19272715357527254	ZNF217 KO	peak52701
63.806741707945704	-0.2515124493115069	0.14138694518100453	-1.7788944303840708	0.07525707141260896	0.26607985988281485	ZNF217 KO	peak52702
42.97839455793477	-0.32234279316583386	0.18207307435949568	-1.770403417967126	0.07665996077974475	0.2688201152735487	ZNF217 KO	peak52703
35.023045790927235	0.18895452885399477	0.20419546547635148	0.9253610427302961	0.3547781360088524	0.6057720516406062	ZNF217 KO	peak52704
613.65290218224	-0.12443993334203696	0.07617727351464808	-1.633557196269416	0.10235186171428005	0.3141125870977226	ZNF217 KO	peak52708
300.61294697354623	-0.06466111285993034	0.07599783734721495	-0.8508283277129325	0.39486472321300853	0.6396676886911441	ZNF217 KO	peak52709
39.12599724903361	-0.05646294388158491	0.1975172060657631	-0.28586341922427583	0.7749827323104883	0.8944198949269138	ZNF217 KO	peak52710
33.31867916735191	0.3574835569824257	0.18087029178035008	1.9764636495226964	0.04810228883964106	0.20779203849564046	ZNF217 KO	peak52711
190.54209939005514	0.06073179312300388	0.09073761388087913	0.6693122127140453	0.5032963378963222	0.7250012736335469	ZNF217 KO	peak52712
172.54423487041248	0.026988539084731242	0.10991781024533932	0.24553381316905915	0.8060431301628546	0.9111131346657437	ZNF217 KO	peak52713
443.41147799273824	0.049821389057301844	0.05969910191899941	0.8345416841429242	0.4039758081110969	0.6476358822073052	ZNF217 KO	peak52714
94.47316408642315	0.17741591785961847	0.10949374558265935	1.6203292426934386	0.10516157043700111	0.3189891700658865	ZNF217 KO	peak52715
56.045429737629895	0.3539919165698824	0.1784070454170673	1.9841812622497348	0.047235636636568025	0.20570044985703992	ZNF217 KO	peak52716
26.24661426134127	-0.1691847413479284	0.2765190987335283	-0.6118374539870961	0.5406453066643409	0.7508199790988621	ZNF217 KO	peak52719
36.735556548823396	-0.13307772360450573	0.2013322228431101	-0.6609857166689493	0.5086214735645147	0.7288725750482851	ZNF217 KO	peak52721
109.43223573807758	-0.12452512040938449	0.13361219245417633	-0.9319892004024383	0.35134210666944315	0.6028697051152178	ZNF217 KO	peak52722
108.92030989008433	-0.043955589030414174	0.12834967222408122	-0.34246748175307873	0.7319991119035494	0.8707745617237267	ZNF217 KO	peak52723
23.81626415625438	0.17594481123410569	0.26468135894720146	0.6647419823365918	0.5062155367233249	0.7271034761118568	ZNF217 KO	peak52724
110.20219054415227	-0.144016947630833	0.14088276246924	-1.0222467611130022	0.3066641239786856	0.5612785206550236	ZNF217 KO	peak52726
43.595815396273046	0.4375981750149245	0.23678450290651126	1.8480862119076253	0.0645898720918289	0.24482480053871314	ZNF217 KO	peak52728
204.61450650817264	0.14098313399375365	0.0814742885537854	1.7304003078306522	0.08355877889129738	0.28161796365829606	ZNF217 KO	peak52729
736.1425861529602	-0.12077821959526704	0.07320437496795348	-1.6498770687973205	0.09896808171771145	0.30864998784440223	ZNF217 KO	peak52730
47.93726640865049	-0.129743032792003	0.17186541637757802	-0.754910647683565	0.4503025965852554	0.6844919360580972	ZNF217 KO	peak52731
28.513451839131264	0.1560212086704137	0.2400170110892189	0.650042294762256	0.5156649019089357	0.7337803566421414	ZNF217 KO	peak52732
26.57266802540255	0.3012085624398812	0.24533253284713288	1.2277562985401727	0.21953846534759502	0.471162190219767	ZNF217 KO	peak52735
98.31357415659784	0.06350649650885816	0.13376806154660836	0.47475081700821986	0.6349645926457552	0.8130336723237931	ZNF217 KO	peak52736
1207.601174377791	-0.1427514820803392	0.061388252258936266	-2.325387624300037	0.020051242630920302	0.12563585153534446	ZNF217 KO	peak52737
1331.624722229311	-0.1398609425428128	0.05268775170852643	-2.6545247805701906	0.007942020598246656	0.07165563514022426	ZNF217 KO	peak52738
719.928942279774	-0.19853062430196353	0.07553277326339572	-2.628403747465398	0.008578662907427802	0.07509669350264475	ZNF217 KO	peak52739
38.39851044393181	0.5986370359733707	0.19319297421575468	3.0986480662843507	0.0019440580048954927	0.028397312032063263	ZNF217 KO	peak52740
24.344303767020552	0.20444100375527374	0.2845097458265085	0.7185729373219434	0.47240409290099833	0.7019357899696939	ZNF217 KO	peak52741
56.575053192470854	-0.28102243371686436	0.1592139813464169	-1.7650612800481216	0.07755346723242611	0.27046768572797014	ZNF217 KO	peak52743
168.34782589928747	-0.15593408045246882	0.10652057535948352	-1.4638869526025895	0.1432248389049323	0.3771108518778162	ZNF217 KO	peak52749
30.97406221506615	-0.021709806839540224	0.3260563647178363	-0.06658298744858891	0.946913689736228	0.9774836231782252	ZNF217 KO	peak52750
70.46604426171743	-0.03226281361679581	0.1329830669118738	-0.24260843403601126	0.8083087469764663	0.912262794200533	ZNF217 KO	peak52752
916.3881958985068	-0.18907886880645297	0.08326564307201999	-2.2707909508716653	0.02315963601644335	0.1372553802339561	ZNF217 KO	peak52753
57.71825336642828	0.16268011269122698	0.1556055260296931	1.0454648805993167	0.2958081638400416	0.5509084466545191	ZNF217 KO	peak52754
34.1427673690587	0.16275397085510246	0.23134909135502582	0.7034995032910761	0.48174451619686937	0.7090820809549078	ZNF217 KO	peak52755
45.79237112399123	0.021174485450083384	0.22251980623553638	0.09515775610405786	0.9241895234153389	0.9668868902364269	ZNF217 KO	peak52756
41.21917349163037	-0.13140942691957858	0.17110131278367924	-0.7680211494678448	0.44247462004393784	0.6784257817349956	ZNF217 KO	peak52757
839.0117408285431	-0.14299573191058926	0.09892135429434926	-1.4455496786375648	0.1483035495218335	0.3840831911673492	ZNF217 KO	peak52758
103.12769331576797	-0.04206681765623197	0.11637708755537886	-0.3614699296905345	0.7177481801537418	0.8625378034047912	ZNF217 KO	peak52759
214.92435102490685	0.16889529963022712	0.08294388763021737	2.0362597468688786	0.04172427957146553	0.19211365153045	ZNF217 KO	peak52760
39.202596448062	0.18472392172030858	0.20966021034416818	0.8810633234464214	0.37828354705752554	0.6255558658946049	ZNF217 KO	peak52761
57.265907844945666	0.4299682920352829	0.14411262504233002	2.983557421905186	0.0028491856778398786	0.03660949018894021	ZNF217 KO	peak52765
31.881476873109083	0.04576403850061777	0.21540674451944755	0.21245406499556496	0.8317528105523537	0.9240901332913168	ZNF217 KO	peak52767
28.969632018999967	-0.05260441521403999	0.2747712847468398	-0.19144800834085338	0.8481746103710123	0.9319471804490812	ZNF217 KO	peak52768
44.718787019670906	0.02542448764641896	0.17294106708477008	0.14701243651952664	0.883122204057437	0.9481467050799195	ZNF217 KO	peak52772
42.542219831867854	-0.008892285964452719	0.20085249778647865	-0.04427271785241072	0.9646870183443061	0.9852549678637782	ZNF217 KO	peak52773
41.18227941389233	0.2781482834615504	0.19969764829389144	1.3928470657411276	0.16366604240825078	0.404778055226284	ZNF217 KO	peak52774
45.4872977956886	-0.6449085759417985	0.23109976552943723	-2.790606794707677	0.00526093412719558	0.05477380212851255	ZNF217 KO	peak52784
232.40876434463422	-0.38251837583976145	0.12358837296797423	-3.095100021576337	0.0019674653689403434	0.028654699819626872	ZNF217 KO	peak52785
56.378915834559976	-0.3546595774837309	0.17905288839170283	-1.9807531767254392	0.04761896009514172	0.20660939951165377	ZNF217 KO	peak52786
29.970156111565263	-0.7201923074009845	0.264150847340043	-2.7264432980367332	0.006402095133085363	0.06220667005853861	ZNF217 KO	peak52788
47.72937414202421	0.0856728291078819	0.1664108326980596	0.5148272364175297	0.6066737509781582	0.7947614612844034	ZNF217 KO	peak52789
116.88028014830694	-0.25914580758626055	0.12974089975229716	-1.9974102852764606	0.045780631430370616	0.20253071970274675	ZNF217 KO	peak52790
106.31596888597973	0.006097218541884376	0.15472465884830083	0.03940689601301606	0.9685659819583916	0.9869204050669006	ZNF217 KO	peak52791
38.49784585639974	0.04434737978098047	0.21194009291576027	0.20924488222531448	0.8342570768665063	0.9252346257353687	ZNF217 KO	peak52792
78.65387846973823	0.17257977466385832	0.1837175644847173	0.9393754764162167	0.3475379994482215	0.5995166198941129	ZNF217 KO	peak52793
1223.3907092647576	-0.12018981989206023	0.05842248865546415	-2.057252654895575	0.039661928967629274	0.18642905701684429	ZNF217 KO	peak52794
919.3350975248566	-0.06863587760995472	0.058134875909781135	-1.1806317040474976	0.23774906326947715	0.4924200540467667	ZNF217 KO	peak52795
511.54276266314736	0.09427820914066173	0.05765251872020106	1.6352834400559724	0.10198964341310453	0.31345106218657526	ZNF217 KO	peak52796
36.52657990428898	-0.16047225919567623	0.22619974378086707	-0.7094272368015372	0.47805939063079034	0.7063393849473596	ZNF217 KO	peak52797
19.348220137883033	-0.27296193645756767	0.39711624506952437	-0.6873602876905209	0.49185571634733344	0.7161947913827567	ZNF217 KO	peak52798
59.2515782221434	-0.11625545420265401	0.1704412518823583	-0.6820851931015836	0.4951850827840865	0.7185907278142257	ZNF217 KO	peak52801
64.51787814416025	-0.41871113315441894	0.19396232361555737	-2.1587240519160025	0.030871581659528045	0.161772184565168	ZNF217 KO	peak52804
21.41523223164328	1.1882486276626647	0.23390457850607593	5.080057155152261	3.773213296359095e-7	4.4386909569498406e-5	ZNF217 KO	peak52807
29.00345200675867	0.9322079891226296	0.23898364969698574	3.900718690607508	9.590754421746658e-5	0.0032758493211399293	ZNF217 KO	peak52811
764.2989553832413	-0.08214875886820701	0.07815633918958916	-1.0510824805769519	0.29322070967326513	0.5485263171880966	ZNF217 KO	peak52819
542.8368595364367	-0.025378233496789363	0.07163468996742228	-0.3542729578131875	0.7231343317773012	0.8656771954830382	ZNF217 KO	peak52820
24.539090058551146	0.4735397101450461	0.26991256420838416	1.7544189227866138	0.07935875126124978	0.2738787645076561	ZNF217 KO	peak52821
32.14724710162165	0.023619603428319424	0.20387696523391985	0.11585224157726345	0.9077696464339184	0.9593902601940142	ZNF217 KO	peak52822
245.8200526923335	-0.1318532142978963	0.08553277718328853	-1.5415518896965956	0.12318252425615273	0.3475751804127527	ZNF217 KO	peak52823
671.9222111187125	-0.10206630523793969	0.08668637196032374	-1.1774204287226986	0.23902773999890436	0.49366815713561163	ZNF217 KO	peak52824
63.533108404154405	0.29622483345335826	0.14220107498135795	2.08314060559804	0.03723840907026373	0.1797681551009899	ZNF217 KO	peak52825
57.38943712908587	0.5162954044897761	0.176818309503527	2.9199204875300397	0.003501207042489454	0.04206851456142861	ZNF217 KO	peak52826
28.765988230789798	-0.06557358597169091	0.20923251722051214	-0.3134005499851741	0.7539763664270768	0.8831945419682612	ZNF217 KO	peak52832
38.005632675697136	0.10374495986430328	0.22514401052098368	0.46079378094152823	0.6449465640225733	0.8194418839075113	ZNF217 KO	peak52835
45.07980587391073	0.24165520255236295	0.18744654520881618	1.2891952864917202	0.19733020328590403	0.44578675124625566	ZNF217 KO	peak52836
1127.2287566086065	-0.20083994633890834	0.10628540788419712	-1.8896285984782857	0.05880764956702017	0.23221359612862388	ZNF217 KO	peak52837
104.70903674224404	0.13675242655100403	0.1219614995860336	1.1212753780100635	0.2621706628041036	0.5175220167007902	ZNF217 KO	peak52838
25.010273918283076	-0.06514313355047265	0.29292705483100934	-0.22238687917732267	0.8240127250072682	0.9204325200335218	ZNF217 KO	peak52839
52.183177382050694	-0.04939731713579626	0.21059639636337574	-0.2345591756972097	0.8145508986399213	0.9151513795325579	ZNF217 KO	peak52843
72.43078252805618	-0.38068983858452254	0.15267104514553462	-2.4935300483574183	0.012647987841871487	0.09569128337902164	ZNF217 KO	peak52844
44.58478572985308	-0.4633272919955183	0.20674017031941763	-2.2411091723474375	0.02501900420817604	0.14343499552778316	ZNF217 KO	peak52848
35.06865986736892	-0.21474451991262475	0.2657774378398938	-0.8079862672240385	0.419098487712162	0.6595105942068347	ZNF217 KO	peak52849
65.06275409359958	0.1254888535523777	0.18337947464387974	0.6843124280733993	0.4937779007841936	0.7175017608687401	ZNF217 KO	peak52850
61.6781396861406	-0.20955781597057557	0.19279987653218228	-1.086918828682943	0.2770726843187081	0.5326711518291547	ZNF217 KO	peak52855
24.38927709036498	-0.26618692953032624	0.264361540579247	-1.0069048960264024	0.31398047896367887	0.568270553513373	ZNF217 KO	peak52857
34.29224370603851	-0.19360801327185725	0.23493424385113454	-0.8240944789408242	0.4098858769847818	0.6523263930525377	ZNF217 KO	peak52858
21.160574599444743	-0.31171777461249456	0.2879887795667966	-1.0823955540260701	0.27907680299178095	0.5346149057162681	ZNF217 KO	peak52860
53.67397281447399	-0.07435333491813609	0.15052125210483958	-0.4939723386458959	0.6213257149938203	0.8042365992604307	ZNF217 KO	peak52863
36.21948560703924	0.1243790589011543	0.16929451903227238	0.7346904058804413	0.4625280646430092	0.6940703574729772	ZNF217 KO	peak52868
109.64602230536806	-0.03401084926701351	0.11638151840267967	-0.2922358269062626	0.7701063206950971	0.8916830740033138	ZNF217 KO	peak52869
46.07434575838283	0.19811556913102496	0.17031235805916856	1.1632483478515236	0.24472875565482793	0.49991127546606434	ZNF217 KO	peak52870
21.774280852292996	0.3729745973876108	0.25736388549704614	1.4492110913980258	0.14727864101954724	0.38253956283393736	ZNF217 KO	peak52880
30.426571826982162	0.407818965765941	0.20861033453268632	1.9549317471711425	0.05059112679081982	0.21350412970903293	ZNF217 KO	peak52881
45.185870028016595	0.057601485778881203	0.19294900138537638	0.2985321787897412	0.7652970200157598	0.8892195928472285	ZNF217 KO	peak52882
38.008722255910754	0.3048410084398352	0.19364961493966798	1.5741885597593839	0.11544386338481974	0.3355222057341358	ZNF217 KO	peak52883
28.729286793889024	0.2545062833198071	0.2207152018299322	1.153098115624641	0.2488701150079729	0.5042486728194754	ZNF217 KO	peak52884
22.298269333861814	-0.18451649977923398	0.2811399019912023	-0.6563155869102069	0.5116210906704826	0.7309339512499538	ZNF217 KO	peak52886
42.43799694089307	-0.13061129415762657	0.205538317579178	-0.635459585813298	0.5251287168261008	0.7405624985574928	ZNF217 KO	peak52889
49.43404880533087	-0.19351826272153297	0.24157941900189553	-0.8010544255842198	0.4231001385043024	0.6628840081741485	ZNF217 KO	peak52890
85.4899137795104	0.04382905288701914	0.12232405209124644	0.35830282056324686	0.7201167075414511	0.8639475552887973	ZNF217 KO	peak52892
201.5264048515791	-0.08148946416574128	0.09320228723565967	-0.8743290168372928	0.3819391015187226	0.628688221893852	ZNF217 KO	peak52893
30.505967825999463	0.7209231953990197	0.2060541444144871	3.498707572456541	4.6751902540336675e-4	0.010557120450419977	ZNF217 KO	peak52894
51.212550560980006	0.18234534456091533	0.1786255984335881	1.020824261247809	0.30733770771752417	0.5619722851518949	ZNF217 KO	peak52895
50.489054476056275	-0.04568913147508036	0.1939135555964561	-0.235615975038701	0.813730676136211	0.914775227525678	ZNF217 KO	peak52897
51.56349887990734	-0.02184554194710387	0.1972725166615318	-0.11073788846413474	0.9118242000875286	0.9611359114591956	ZNF217 KO	peak52898
29.165202184297964	-0.1889613692777945	0.22632066786844013	-0.8349275877342208	0.40375848064768677	0.6473926128269356	ZNF217 KO	peak52899
246.12081886550538	-0.15860864514018624	0.10766957956465778	-1.473105456355372	0.14072260240330317	0.3736016358174013	ZNF217 KO	peak52900
74.10482945420799	-0.16861753568745255	0.14822222373730354	-1.1375995544790634	0.2552877327555602	0.510737915361262	ZNF217 KO	peak52901
26.83106705849452	0.8124111892596356	0.21606992212490533	3.7599457678797066	1.699501953393688e-4	0.005027479235722482	ZNF217 KO	peak52902
47.41196624157894	-0.03314358091102374	0.1764582839775738	-0.18782672121664734	0.851012488051923	0.9333307882287576	ZNF217 KO	peak52903
66.57091217209656	0.1699595197678366	0.13817495385405235	1.2300313119507664	0.2186853796647864	0.4702623271298017	ZNF217 KO	peak52904
178.7782284512088	0.00923993671358007	0.10708409775017194	0.08628673078179093	0.9312384864356748	0.9698668941950191	ZNF217 KO	peak52905
28.308224465296547	0.396828922952736	0.23414046275320355	1.6948327439286506	0.09010715399613707	0.2937000972667299	ZNF217 KO	peak52906
36.34416238825798	0.1366378686400016	0.20503306147886757	0.6664187114724649	0.5051435057709248	0.7263123406942891	ZNF217 KO	peak52908
26.12869188334746	0.02141222590720933	0.26245070817937843	0.08158570443854399	0.9349761695992445	0.9714980838116059	ZNF217 KO	peak52909
26.528728112753562	0.19279480895477746	0.2535360082925033	0.7604237766982236	0.44700131534764487	0.6819386683982837	ZNF217 KO	peak52911
30.623248545781625	0.10277292579505987	0.2260095849468515	0.45472817367116525	0.6493048094167333	0.822072689175708	ZNF217 KO	peak52912
32.336274364057	0.6039301362187663	0.22206281200499514	2.719636533311941	0.0065353708509876	0.0630276656852687	ZNF217 KO	peak52913
81.06889409316389	0.0074216761259785205	0.13109900428549814	0.056611231842891185	0.9548548871785922	0.9810968625606763	ZNF217 KO	peak52920
827.1549138982105	0.011235072696757354	0.05195037877970845	0.21626546255608275	0.8287808289057897	0.9227468490987762	ZNF217 KO	peak52921
695.5773793195292	0.10708361544727392	0.07540884078525462	1.4200405991151765	0.15559586184403051	0.39418233679946385	ZNF217 KO	peak52922
1257.3397501845145	0.09759582429921085	0.05279151648366629	1.8487027992349305	0.06450073928008218	0.2446240473287273	ZNF217 KO	peak52923
220.6180114780043	-0.0019756576479221318	0.09186058415949548	-0.021507131333846533	0.9828411147979751	0.9927311626401277	ZNF217 KO	peak52924
102.41858836025447	0.049099595844628544	0.11984505993331829	0.40969227994835605	0.6820316939256688	0.8414653641742001	ZNF217 KO	peak52925
86.00172754347442	0.34513869945574316	0.19752185861042312	1.7473443287938482	0.08057762805872529	0.2762009180495232	ZNF217 KO	peak52926
36.99522716386892	0.5881524071779333	0.41078128985479984	1.4317896693538048	0.15220402466963745	0.38948234148616084	ZNF217 KO	peak52927
22.124445234328252	0.3396191116922819	0.2805081835191758	1.210727998846655	0.22599966796960647	0.4787372004282143	ZNF217 KO	peak52928
23.523398836013392	0.12282488640939772	0.2552834179492697	0.4811314710374399	0.630423062124626	0.8102293735035787	ZNF217 KO	peak52931
27.474381952862547	0.19321705869777692	0.22355111558405208	0.8643081838038514	0.3874186156786866	0.633408386593967	ZNF217 KO	peak52938
35.38908397369483	0.24780896022404073	0.2035238287658443	1.217591874753628	0.22337910364585084	0.47573169869442394	ZNF217 KO	peak52940
22.048455812403425	0.14814081142804256	0.2383988520998741	0.6213990131377851	0.5343371212116166	0.7464374544549376	ZNF217 KO	peak52941
46.14871730701862	-0.01717525142971878	0.21123498562199428	-0.08130874428374261	0.9351964200847958	0.9715979939854342	ZNF217 KO	peak52944
27.025543538570336	-0.40459714059141944	0.3041510866738032	-1.3302505179780695	0.1834357445298848	0.4293171429124617	ZNF217 KO	peak52946
27.01618585246479	-0.3852819838176698	0.3030956202884016	-1.271156552678215	0.20367295970658256	0.45339101238860036	ZNF217 KO	peak52948
55.59450638644496	-0.4972608305918878	0.2384865295412513	-2.0850688361661787	0.03706305258180018	0.1792470465786039	ZNF217 KO	peak52949
82.63562561577297	-0.06627371266195826	0.14031567840610779	-0.472318656152921	0.6366993559601035	0.8141453688412568	ZNF217 KO	peak52950
1026.6066892512233	-0.13178075029368683	0.08296195769077068	-1.5884479339901971	0.11218508566563351	0.3303481463835865	ZNF217 KO	peak52951
114.58825388012951	0.11734785524397617	0.12286167278523547	0.9551217445093919	0.3395161338599601	0.5921994666205479	ZNF217 KO	peak52952
27.34650816952177	-0.0663479033318258	0.2515920587894461	-0.2637122318210824	0.7920016694651429	0.903671280386117	ZNF217 KO	peak52955
24.02601111825253	-0.18077752649474715	0.272858123601637	-0.6625330560385873	0.5076296571265095	0.7282065284868625	ZNF217 KO	peak52956
121.40067251341024	0.6653181327924929	0.11347567543949896	5.863090307377953	4.543309578171449e-9	1.359414173125529e-6	ZNF217 KO	peak52957
78.18776413554893	0.5194927429733196	0.12238527720441586	4.2447323308802005	2.188545087275612e-5	0.0010675994136540834	ZNF217 KO	peak52958
648.3480776709669	-0.024934234515672365	0.0893706657360637	-0.2789979722128294	0.7802463809437713	0.8975540137133683	ZNF217 KO	peak52959
117.5688692180096	0.3796234024733125	0.1081600794405205	3.5098291757642004	4.4839466184891575e-4	0.010233491708454388	ZNF217 KO	peak52960
52.55328067308537	0.2616241204968151	0.19246424097959217	1.3593388525848615	0.17403923779054276	0.41813150143342714	ZNF217 KO	peak52963
93.49396956366381	0.136687877582696	0.13622906302880036	1.0033679638081239	0.3156833552896511	0.5698012190068296	ZNF217 KO	peak52965
36.16300790972194	0.260352254165921	0.2402271838837944	1.0837751579848753	0.2784645023127462	0.5340066201642482	ZNF217 KO	peak52966
24.464394535402164	0.023984531781135802	0.28065423244074394	0.08545936247799073	0.9318962012826086	0.9701145671019209	ZNF217 KO	peak52967
31.111578399952887	-0.39700797768035256	0.30313753466265864	-1.3096628832920874	0.19030990517271146	0.4377519198616742	ZNF217 KO	peak52968
43.54793816620374	0.029247430893123566	0.19795887015315242	0.1477449879891518	0.8825440259374936	0.947932611472402	ZNF217 KO	peak52970
112.71177412335638	-0.05864288501415426	0.13196631293839448	-0.4443776878234855	0.6567695421468273	0.8266974643421389	ZNF217 KO	peak52971
58.95390132400527	-0.10454752726967052	0.18232524889466226	-0.5734122284405736	0.5663656125263818	0.7680276530350669	ZNF217 KO	peak52977
26.763513320537307	-0.004980033428470871	0.29148440106274737	-0.017085076972605567	0.9863687440269295	0.99427077852710255	ZNF217 KO	peak52979
71.38958746183273	-0.2510245399231444	0.1720856682491932	-1.4587184538786906	0.14464261481042404	0.37876686869335624	ZNF217 KO	peak52980
24.02523467560127	-0.1793782049572748	0.34064494788170596	-0.5265840755095142	0.5984824528970052	0.7895708150411155	ZNF217 KO	peak52982
36.21931933273761	-0.027480356856956382	0.18621989952905382	-0.14756938934267294	0.8826826143246658	0.947963221378958	ZNF217 KO	peak52983
120.10194155221559	0.027037718318914886	0.14231886222809528	0.18997986560334762	0.849324908114256	0.9325437593599188	ZNF217 KO	peak52984
37.379602866127726	-0.09919382175229526	0.23252178137853738	-0.4266001282297556	0.6696706043183221	0.83420406597524	ZNF217 KO	peak52985
127.76422851876288	0.13942431179091289	0.13376642662360044	1.0422967504636491	0.2972741184741537	0.5522099646013531	ZNF217 KO	peak52986
314.8833911912282	-0.21248738299151218	0.08855340373990947	-2.3995394193498156	0.01641571222887995	0.11192848752739959	ZNF217 KO	peak52987
39.65079977364609	-0.08843512830868198	0.21495058937141698	-0.41142072960718123	0.680764056240663	0.8407013475675161	ZNF217 KO	peak52988
24.322143456792148	-0.2112856305025671	0.26650848369532676	-0.7927913872494559	0.42789937531190964	0.6667488287043044	ZNF217 KO	peak52989
27.201119168258572	0.13857461212071467	0.2587811457188083	0.5354895996607493	0.5923113474381603	0.7854837152858066	ZNF217 KO	peak52992
51.40886559116551	0.08838622089804513	0.19044100589676854	0.4641133902955555	0.6425665086849295	0.8180000439912893	ZNF217 KO	peak52995
49.08149509235213	-0.03619347077118623	0.16575265670390535	-0.21835831467751954	0.8271499419163794	0.9218835888896805	ZNF217 KO	peak52996
26.62838385936673	-0.6128865050743084	0.3135970757583442	-1.9543757019806989	0.05065680207488756	0.21361957274988042	ZNF217 KO	peak52999
27.036553678386454	-0.41277036635396935	0.2718855218757199	-1.5181770750656174	0.12896976510742392	0.3560836946657553	ZNF217 KO	peak53000
32.524165021636264	-0.35488137934340247	0.24554813807347625	-1.4452619438605152	0.14838432301156665	0.38418218914756075	ZNF217 KO	peak53001
29.684383254975188	0.03239719787296889	0.23896033778825784	0.13557562804282594	0.8921567735322674	0.9523169616727866	ZNF217 KO	peak53002
25.72277798970025	-0.3385929033544554	0.31098265399075614	-1.088783888777668	0.27624919799782927	0.5317860266447579	ZNF217 KO	peak53003
865.7593681533174	-0.11672826024340333	0.09431784071877508	-1.2376053072657671	0.21586244558992196	0.46725050447021227	ZNF217 KO	peak53004
61.8601967816874	0.40757194299192784	0.17473750968223317	2.3324811240191816	0.01967539479341329	0.12431444576735894	ZNF217 KO	peak53005
57.499206746852124	0.5609201693676313	0.2498153624358009	2.245338973145737	0.02474637989337746	0.14251491855640525	ZNF217 KO	peak53006
64.2973173859925	0.07554705028693981	0.22147528653262302	0.34110826300166824	0.7330220809119734	0.8714701268841193	ZNF217 KO	peak53007
83.71610491291524	-0.2340559498592571	0.12863890260345645	-1.8194803058975113	0.06883818474874917	0.2535358702293663	ZNF217 KO	peak53009
48.311541313000824	-0.33509796004938963	0.18565181005916948	-1.8049808398991094	0.07107768032713743	0.25793958402745804	ZNF217 KO	peak53010
34.663459212013095	-0.39304706898555736	0.21062152265128586	-1.8661296530284	0.06202322817844888	0.23910392606308425	ZNF217 KO	peak53011
40.25027420778498	-0.35224350109584013	0.20086880235817597	-1.7535998470670562	0.07949909725777268	0.2741644017482111	ZNF217 KO	peak53012
259.9087858382017	-0.012358214621635433	0.09335101357063828	-0.13238436465699463	0.8946802810226064	0.9534101426441569	ZNF217 KO	peak53014
28.709146829080588	0.1883370902577898	0.22421696492489668	0.839976985331484	0.40092129068538546	0.6451229041548289	ZNF217 KO	peak53015
61.63637367451129	0.19390449149844424	0.1737291629236901	1.11613092606459	0.26436609602748334	0.5198578628471596	ZNF217 KO	peak53016
70.49585047875212	0.07753551639682127	0.13108408369533908	0.5914945141396917	0.5541891297635392	0.760265551776478	ZNF217 KO	peak53019
25.05858862308564	-0.5149148958996226	0.3511235648861123	-1.4664777514053675	0.14251817806684908	0.37625427260099176	ZNF217 KO	peak53022
23.631261572642643	-0.1729867194505286	0.35653955271798043	-0.48518241000700285	0.6275469583930452	0.8084743823614254	ZNF217 KO	peak53023
51.643274076576994	-0.1957860412967498	0.16792678443485085	-1.1659012107905113	0.24365438940287326	0.4987174382703068	ZNF217 KO	peak53024
31.759959350005804	-0.039517953160648864	0.2522758081527716	-0.1566458292216344	0.8755239818775942	0.9445945556867611	ZNF217 KO	peak53025
25.60190026996871	0.16164217253554553	0.2834700180063257	0.570226698655441	0.5685239499760477	0.7695260353269793	ZNF217 KO	peak53026
33.66055899648888	-0.024293421603810664	0.1978772952206023	-0.1227701317461778	0.9022891267115167	0.9570025561053838	ZNF217 KO	peak53028
37.66769701881297	-0.7552691893705064	0.29293473662137615	-2.5782848360066852	0.009929211440548508	0.08223962100362893	ZNF217 KO	peak53029
36.42046267796937	0.11834925659731634	0.23129250722170447	0.5116865134064769	0.6088704264461502	0.7958329112939919	ZNF217 KO	peak53030
23.19855241400491	0.23192756882394716	0.25694512966712346	0.9026346174547579	0.36671984756995124	0.6160108394601197	ZNF217 KO	peak53031
20.786942410652077	-0.4530091387355422	0.30119027230071976	-1.504062980769979	0.13256515099208743	0.36139421925067977	ZNF217 KO	peak53034
78.61967519485529	0.06677644628585788	0.14204719343434458	0.4701004269874753	0.6382832691320085	0.8152682542756589	ZNF217 KO	peak53035
86.585882425979	-0.16285413914034486	0.1639367364946057	-0.9933962492031403	0.3205168887440972	0.5743473872010894	ZNF217 KO	peak53038
150.27583805568713	0.0325219593298033	0.10275985759178258	0.31648505644098895	0.7516343659514636	0.8818364778779216	ZNF217 KO	peak53039
59.77136146870819	0.1855446984778582	0.15175702392832813	1.222643233735839	0.22146447620413445	0.47346430775140264	ZNF217 KO	peak53040
20.630851782816	-0.4575263137900385	0.30712995048309694	-1.4896831555189494	0.13630756569330194	0.36719262384148416	ZNF217 KO	peak53042
26.648929888280843	-0.11213718688967082	0.29583980945398397	-0.37904698186710084	0.7046529759115602	0.8550472205529509	ZNF217 KO	peak53043
27.934630510443572	0.08709221281932382	0.2177492457888349	0.3999656233196904	0.6891818367631912	0.8456155171881782	ZNF217 KO	peak53044
25.732851315504313	0.6673014042117261	0.22417572938719857	2.976688895072831	0.002913795215819019	0.03710474798682195	ZNF217 KO	peak53047
26.613139101162414	0.5986454816226033	0.23076858547690768	2.594137674265495	0.009482850585400828	0.07993736999240227	ZNF217 KO	peak53049
29.240866755507337	0.05207203987602474	0.2572088827055924	0.2024503949019042	0.8395646345128308	0.927823396276842	ZNF217 KO	peak53050
77.28062662931721	-0.03048155454859067	0.1611611542827208	-0.18913710741434425	0.8499853588137525	0.9328888020891969	ZNF217 KO	peak53053
73.43737137854309	0.3594097490689237	0.1425368789625703	2.5215211086760463	0.011684866454493632	0.09115114273028524	ZNF217 KO	peak53056
59.710578781255506	0.1715465564033309	0.15721134331914535	1.0911843432002517	0.2751917757886974	0.5307509377198251	ZNF217 KO	peak53058
25.24365936237512	0.327524986460923	0.25148102054105126	1.3023845129794138	0.19278497407260134	0.4406973821748197	ZNF217 KO	peak53062
72.08867996728674	-0.04337333182696019	0.16670104752000492	-0.26018631839584083	0.7947200572650476	0.9052667260877262	ZNF217 KO	peak53063
65.33242118482586	0.1398613048707147	0.22952465037583225	0.6093520005006022	0.5422911462787291	0.7519799878293976	ZNF217 KO	peak53064
47.3263462421089	0.1298339455515213	0.1777931105297863	0.7302529617972445	0.46523557476131616	0.6962412435216392	ZNF217 KO	peak53065
432.05908045091985	-0.1257902545209809	0.07770969848377038	-1.6187201465882937	0.10550749010652727	0.3195724095861155	ZNF217 KO	peak53066
104.82000768639416	0.28625193243388175	0.17438171733762894	1.6415249075661724	0.10068850108100855	0.31135336848810646	ZNF217 KO	peak53067
40.79830307505684	0.4376760233342951	0.25535821647752044	1.7139688292458934	0.08653445072475921	0.28709481628583244	ZNF217 KO	peak53068
82.99399479515243	0.12665229033885098	0.1324799689476488	0.9560108697557085	0.33906674288779204	0.5917784810387215	ZNF217 KO	peak53069
27.888929685560274	0.26556631621426396	0.230510901936458	1.1520770340288253	0.24928941948660033	0.5047241687336655	ZNF217 KO	peak53070
65.00887686560554	-0.04557917517523962	0.15431755326113508	-0.29535962832504775	0.7677191702144559	0.8905873511281387	ZNF217 KO	peak53071
60.31736632726315	0.7922447124431579	0.1808826662219419	4.379881881390882	1.1874365634211696e-5	6.772328913248969e-4	ZNF217 KO	peak53074
74.3537031468664	0.28667355102654274	0.13710678697721115	2.090877901428698	0.03653901053168649	0.17780484842443442	ZNF217 KO	peak53076
43.73156803828219	0.19189968774489088	0.2015424540767604	0.9521551606779733	0.34101829755286556	0.5936541046626052	ZNF217 KO	peak53077
26.977918522901597	-0.03611036282682098	0.23931567252278263	-0.15089008774961576	0.8800624197896144	0.9467802314426981	ZNF217 KO	peak53078
45.83231209214531	-0.2748711679569175	0.19432306445783556	-1.4145061407085795	0.1572133456646876	0.3962116356246307	ZNF217 KO	peak53082
32.74301237318101	0.5851545727707701	0.2083831986142606	2.808069828383589	0.004983941861711689	0.05295001452161076	ZNF217 KO	peak53084
91.6583015778669	-0.7578107815267054	0.19612867824966718	-3.8638448404879893	1.1161613510679276e-4	0.0036821044720190066	ZNF217 KO	peak53086
24.673619643234314	-0.12018567955591264	0.33062935811667027	-0.3635057704509783	0.716227103117676	0.8617165613631362	ZNF217 KO	peak53087
32.083670003452575	0.45631128522240716	0.21475384384553575	2.124810792912347	0.033602403883321384	0.1694716330358069	ZNF217 KO	peak53088
238.87363546897734	-0.093866775741851	0.10025882602761721	-0.9362445129368914	0.34914730955672846	0.6009621894856941	ZNF217 KO	peak53089
52.09306320130429	0.08529833908772899	0.19329692130242315	0.44128141572557833	0.6590092784990909	0.8280048074164365	ZNF217 KO	peak53098
50.75211661454828	0.18924501244798977	0.1799226473562025	1.0518131832138469	0.2928852693838617	0.5482071335276992	ZNF217 KO	peak53100
272.55920026149016	0.04146292862355918	0.08924403199828009	0.464601695991932	0.6422167175173478	0.817809341131312	ZNF217 KO	peak53101
302.8339309326446	-0.03893562705028261	0.06400266762209093	-0.608343815920006	0.5429594663989111	0.752477993097898	ZNF217 KO	peak53102
74.09220393982118	0.050698575808582835	0.14120719528202008	0.3590367736383918	0.7195675794608094	0.8635901708806603	ZNF217 KO	peak53103
40.87849905513544	0.1389718425844301	0.18501278587673503	0.7511472351809255	0.45256405116324216	0.6863790504068034	ZNF217 KO	peak53104
27.931419035006588	0.16230515665415154	0.24719346714042714	0.656591610335512	0.5114435448501385	0.7307766050449166	ZNF217 KO	peak53105
44.33352252703449	-0.33556448746274703	0.2278555142959729	-1.4727073360483416	0.14082996762052982	0.3737529002070289	ZNF217 KO	peak53108
20.532781352835904	-0.35801348858263504	0.33455890626292095	-1.0701059869596827	0.28457160458041286	0.5402053351824937	ZNF217 KO	peak53109
25.446825075174274	-0.7363771133629535	0.26475401469331006	-2.7813633504895843	0.005413111406564049	0.05578940890856113	ZNF217 KO	peak53110
78.55996116949954	-0.30992251260116976	0.15261415649367657	-2.03075861192478	0.0422794874017565	0.19367482138931064	ZNF217 KO	peak53111
20.483718094555424	-0.3864973745858656	0.27368870301547976	-1.4121787648794748	0.15789733141622217	0.3971783282611069	ZNF217 KO	peak53113
25.771111775365895	-0.22799825225693227	0.2466261453478916	-0.924469106612023	0.3552421288894723	0.6061187031478441	ZNF217 KO	peak53117
59.161558071961416	-0.08743989612684692	0.18149446689697377	-0.481777200274004	0.6299642275355066	0.8099962321888331	ZNF217 KO	peak53118
49.49432111548762	-0.1432087429933819	0.17758872256871294	-0.8064067409346408	0.4200083613926866	0.6602935875542136	ZNF217 KO	peak53119
78.16327924073686	0.16765440019267855	0.14439776701528959	1.1610595070692917	0.24561770050810136	0.5006685808927442	ZNF217 KO	peak53120
150.81803048482402	-0.09400247625716082	0.11454641061533792	-0.8206496890839612	0.4118458358152665	0.6540228210103938	ZNF217 KO	peak53121
175.6903107743691	-0.28675148934868955	0.09743506467806852	-2.943000964756725	0.0032504740530569483	0.039962144100432924	ZNF217 KO	peak53122
120.04592449294432	0.07050232781484861	0.11781432363958456	0.5984189836757714	0.5495604020520042	0.7571882279981121	ZNF217 KO	peak53123
65.8786121052723	-0.042776469512704265	0.13682341614312346	-0.31263997580617453	0.7545542032004839	0.8835262535859235	ZNF217 KO	peak53124
39.83412370600428	-0.007154373727100109	0.17505207161226494	-0.040869974637871356	0.9673995542072532	0.9864106211179922	ZNF217 KO	peak53125
21.388001368786334	0.1717458589411749	0.31442929315904816	0.5462145629488168	0.5849184568174792	0.7806575549594246	ZNF217 KO	peak53126
57.609654813024605	0.05649792291724708	0.19541048964316804	0.2891243096540819	0.7724862512214699	0.8930812795707146	ZNF217 KO	peak53127
34.890937311664274	0.5433200121570366	0.19256262588823464	2.8215236972951607	0.0047796106126612335	0.05154072568916788	ZNF217 KO	peak53129
55.95518736383356	0.37843286296560336	0.15264090808483197	2.4792361871647466	0.01316640886336638	0.09817612882038945	ZNF217 KO	peak53130
210.08658271050155	0.10007724519653914	0.08973230580377496	1.1152866774134425	0.2647275926328188	0.5203400677217873	ZNF217 KO	peak53131
97.89638729891708	0.2178295049268898	0.19262054964295314	1.1308736546057245	0.258108273377601	0.5135019955507988	ZNF217 KO	peak53132
25.26644498223135	-0.23999616937837642	0.2960160138447165	-0.8107540070594733	0.41750695173856567	0.658314542746138	ZNF217 KO	peak53135
142.26566731014972	-0.20091495619412741	0.1014987239390084	-1.9794825826072378	0.04776169874215485	0.2069933096141565	ZNF217 KO	peak53136
120.59147320411384	-0.12265622534640899	0.10597691163799888	-1.157386297171823	0.24711456994254768	0.5023348897404389	ZNF217 KO	peak53137
144.31803654598306	-0.16489413838432995	0.10433303397915292	-1.5804595351581352	0.11400166671180656	0.3332740242709189	ZNF217 KO	peak53138
49.687647222662186	-0.19653747259720677	0.16490617314104217	-1.191813919719735	0.23333421653543915	0.48725766150699995	ZNF217 KO	peak53139
24.762556585628342	0.5295107000586272	0.305904551099763	1.73096705542619	0.0834576405072677	0.2814164935663112	ZNF217 KO	peak53140
19.94305451927244	-0.09756880573997688	0.29550517590251363	-0.33017630043869206	0.7412667531443916	0.8763704122705467	ZNF217 KO	peak53141
44.00156137968684	0.600916340933167	0.3141994981898999	1.9125311924272317	0.055808095690706425	0.22572623245976425	ZNF217 KO	peak53142
62.38499651939466	0.129597313333079	0.17334829559662251	0.7476122732388957	0.45469405960784465	0.6879477285817313	ZNF217 KO	peak53143
1512.1985421852842	-0.16243300130880672	0.07556771859197645	-2.14950251688627	0.03159458678840635	0.16401079694090465	ZNF217 KO	peak53144
306.9785214267632	-0.12407984752977184	0.07628414075227198	-1.6265484058175796	0.10383304474269826	0.31675465959153204	ZNF217 KO	peak53145
27.837168991003757	0.03910863054715189	0.2163201453931292	0.1807905152618951	0.8565320081581151	0.9359266160444354	ZNF217 KO	peak53146
26.491386738254455	-0.177620870823921	0.23488425206261293	-0.7562059578884528	0.44952572122281376	0.6839020032624786	ZNF217 KO	peak53147
26.359977228285683	0.41787640363891626	0.22112519444115306	1.88977291662766	0.05878833722438664	0.2322130985393615	ZNF217 KO	peak53150
60.15743737668896	0.08062277463649457	0.17100090356349823	0.47147572297216955	0.6373010522624145	0.8144861295743199	ZNF217 KO	peak53151
861.0252414193632	-0.15287705405270435	0.07526727401445239	-2.0311225038301477	0.04224256916130682	0.19357854785240086	ZNF217 KO	peak53152
124.71862101729539	0.053252020236955896	0.11150124554282978	0.4775912589828494	0.6329411534747014	0.8117539360882913	ZNF217 KO	peak53153
87.95579425468398	0.016440773061332604	0.15381036325380995	0.10688989164015487	0.9148763325483524	0.9625218074328863	ZNF217 KO	peak53154
28.014665117800185	0.014916875455877908	0.2348769101094395	0.0635093311169986	0.9493609290888229	0.9785711523518474	ZNF217 KO	peak53157
39.951786984552434	0.22980405863339962	0.23480060465518984	0.9787200461892858	0.32771832440100246	0.581162900962739	ZNF217 KO	peak53161
46.916600382721874	0.23678271429405776	0.18611886481578852	1.2722123280109938	0.20329768860336267	0.45296135373898966	ZNF217 KO	peak53162
125.67677230860552	0.30922306058240745	0.13146500172105297	2.352132176124926	0.01866614074773685	0.12066974997421132	ZNF217 KO	peak53163
497.61964274155247	-0.0021569372098015874	0.06878488200998449	-0.03135772202805402	0.974984257490369	0.9895315861450888	ZNF217 KO	peak53164
163.0459418320297	0.04710733771517395	0.09748903676731291	0.4832065150834331	0.6289491098410702	0.8093092629863606	ZNF217 KO	peak53165
469.9804691374638	-0.1798661677979099	0.07955739740313839	-2.2608352418377944	0.023769461402383476	0.13928827485758039	ZNF217 KO	peak53166
75.13824866643644	0.12859631194781554	0.20012265554360667	0.6425874751586755	0.5204918122577855	0.7372840547761328	ZNF217 KO	peak53167
51.905551993197044	0.38296721498582814	0.301928150659083	1.2684051293324052	0.204653310818996	0.4544200545212669	ZNF217 KO	peak53168
89.47212406087873	0.11541761455119517	0.17959479184273133	0.6426556882131904	0.5204475397735676	0.7372583940568841	ZNF217 KO	peak53169
545.544417824481	-0.07772858513877058	0.08070858871184583	-0.9630769956377906	0.3355088852840845	0.5883905945325949	ZNF217 KO	peak53170
66.73388969609066	0.420066777905588	0.2114213232651634	1.986870441534143	0.04693675596350809	0.20506631593648958	ZNF217 KO	peak53171
235.89453385776815	0.5303014907210735	0.3167926170573342	1.6739704846880876	0.09413640020293972	0.3004704961927184	ZNF217 KO	peak53172
42.72181314766401	0.22809767308136958	0.20176772032300158	1.1304963584671397	0.25826713201750784	0.5136875117930332	ZNF217 KO	peak53173
540.0115747850193	-0.25921155527477624	0.07793041680442589	-3.3261923380352676	8.804115380593641e-4	0.01643384339697591	ZNF217 KO	peak53174
67.81632531125567	0.2650659612249028	0.14096273634531933	1.8803973879704294	0.06005393928268292	0.23492070744908686	ZNF217 KO	peak53175
84.8472174402025	0.11459005681087261	0.13724294750514843	0.8349431347397576	0.40374972658264463	0.6473870334381079	ZNF217 KO	peak53176
100.76388456983184	0.19417815976767488	0.11725601154273171	1.6560188020459008	0.09771801125278246	0.30655377996333993	ZNF217 KO	peak53177
32.47159859955971	0.12993873253268723	0.21657591824492417	0.5999685172094731	0.5485272173790561	0.7564816018371722	ZNF217 KO	peak53179
20.94086159366826	-0.14371239325030574	0.26991497762221456	-0.5324357859512792	0.5944242053613389	0.7868834194755601	ZNF217 KO	peak53180
66.2195830175727	-0.05421775098398775	0.14054388727857287	-0.38577096474158584	0.699666300706119	0.8520323313069159	ZNF217 KO	peak53182
33.143365436307235	-0.15633168102800143	0.20369468931561693	-0.7674803970258234	0.4427959439277399	0.6787412260497988	ZNF217 KO	peak53185
24.935140598013696	-0.1825077724942335	0.24823136156490055	-0.7352325320365151	0.4621978895178706	0.6938078552669773	ZNF217 KO	peak53186
60.767369601559295	-0.11754125687629943	0.15951508747066803	-0.7368660779370676	0.46120379465570366	0.6930285957521274	ZNF217 KO	peak53187
199.11444815334056	-0.1407987015463289	0.0945732063590172	-1.4887800357728305	0.1365453011359393	0.36748443374768075	ZNF217 KO	peak53188
22.6802951973967	-0.4905133822016558	0.31271844005068133	-1.5685463963115183	0.11675367104560853	0.3376283109694785	ZNF217 KO	peak53190
39.91297704338017	-0.4707511218892974	0.2057228907423645	-2.2882777905295866	0.022121349040641926	0.13349959270242132	ZNF217 KO	peak53191
50.27190014632407	-0.19079445744574236	0.161387045444254	-1.1822166823894562	0.2371197349138857	0.49179127801067246	ZNF217 KO	peak53192
19.99705371715817	-0.10166165356036314	0.32629075896060294	-0.3115676762780707	0.7553691028026652	0.8840103660397838	ZNF217 KO	peak53194
26.738188853452883	-0.07509712554306809	0.23584717133122468	-0.3184143575654821	0.7501706488277952	0.8810362505091205	ZNF217 KO	peak53195
242.54315966947402	-0.08568381314623995	0.09556505107747999	-0.8966019709105919	0.3699313460076812	0.6188440980056542	ZNF217 KO	peak53196
79.20290134452938	0.23309674118928164	0.1399587840581189	1.6654670355844656	0.09581961498108223	0.30331901436812525	ZNF217 KO	peak53197
30.36058568276503	0.2968302239899258	0.22729552325137414	1.3059219985677006	0.19157908472264723	0.4392660554288356	ZNF217 KO	peak53198
111.1545678291865	0.44170696535449183	0.22206501399590975	1.9890884989322437	0.046691435563489425	0.20458841906933434	ZNF217 KO	peak53199
1776.206607411759	-0.19497255710576988	0.07973577185696519	-2.4452332066907605	0.014475850535224075	0.10381492748860585	ZNF217 KO	peak53200
209.1415418910158	-0.0065760938825699675	0.09051491411414124	-0.07265204797385515	0.9420830078240736	0.9750577805715287	ZNF217 KO	peak53201
41.467721415144496	-0.03396982766930064	0.2123290308328878	-0.15998673161201576	0.8728915262247006	0.9435096363681889	ZNF217 KO	peak53203
37.01693816985867	-0.5096012829590134	0.21029123632804617	-2.4233120307688676	0.015379710155851678	0.10772600261202889	ZNF217 KO	peak53206
30.15084888333996	-0.2879083618357288	0.25872737806331925	-1.1127866095611576	0.2658000876877715	0.521279172784205	ZNF217 KO	peak53208
102.31325267277079	-0.01466181143621626	0.1240125678115785	-0.11822843196419446	0.9058866624903876	0.9584656035233851	ZNF217 KO	peak53210
85.4615283896344	0.008304882252307291	0.12736505122540018	0.06520534614797896	0.948010504579437	0.9779939766797283	ZNF217 KO	peak53211
28.585075535871205	0.2059497600934223	0.23991171495183952	0.8584397812118728	0.39064966894974934	0.6360732936011518	ZNF217 KO	peak53212
21.317231485752444	0.586064817815048	0.35845470940406526	1.634975918685479	0.1020540959249476	0.3135750054480969	ZNF217 KO	peak53213
66.34666095126829	-0.3435683614336186	0.16610494839310475	-2.068381253883708	0.038604186561329176	0.18372448358441038	ZNF217 KO	peak53214
86.84303006430044	-0.0749344205195034	0.1335788651830715	-0.5609751244465571	0.5748144952006647	0.7737969795693385	ZNF217 KO	peak53215
485.41474936959594	-0.21931172069370963	0.08453122795878806	-2.594446170835609	0.009474344820938235	0.07988094174513936	ZNF217 KO	peak53216
68.97282439144949	0.2293602221760446	0.13932986973559397	1.6461669174836742	0.09972939833587187	0.3097735268971458	ZNF217 KO	peak53217
28.58480750029129	-0.7513148818060422	0.26266393286088796	-2.860365614809984	0.004231528514228801	0.04763480286437871	ZNF217 KO	peak53218
37.68675982620024	-0.5018349193527344	0.20229884191726344	-2.4806613552339356	0.013113889540401222	0.09790884398385272	ZNF217 KO	peak53219
21.78814030986801	-0.6766175115064514	0.3849850312289025	-1.7575164139411736	0.07882982659604261	0.27295061991324737	ZNF217 KO	peak53221
27.48552847026277	0.30310896086584105	0.22350716865127174	1.3561487208437975	0.17505185383366362	0.4193632636191609	ZNF217 KO	peak53223
48.18274366209034	0.34088390509514277	0.21766818194515086	1.566071357094536	0.11733191276548625	0.3384655016454474	ZNF217 KO	peak53225
506.2794067057899	-0.14135236506598703	0.07365738703609723	-1.9190521243539982	0.054977737537578515	0.22391646648845162	ZNF217 KO	peak53226
274.16821308317725	0.029214960264751552	0.07919634187498005	0.3688927995041805	0.7122076306017862	0.8594387563389371	ZNF217 KO	peak53227
62.73051370237967	0.062063544964061905	0.15081085258789206	0.4115323526063317	0.6806822233467155	0.8406812133778423	ZNF217 KO	peak53228
25.92566793794139	0.11231297868101765	0.23767844234872523	0.4725417146424682	0.6365401740673842	0.8140598236385812	ZNF217 KO	peak53233
77.27613515239291	-0.11994443354659802	0.13566303377367595	-0.8841349792213775	0.376623352687181	0.6241321544929226	ZNF217 KO	peak53235
44.51081507188694	-0.19808242709234108	0.173867970198612	-1.1392692217322635	0.2545908815638462	0.5100902535991594	ZNF217 KO	peak53238
60.28817560337121	0.0783364187873431	0.16476520008534173	0.4754427436544124	0.6344714344019167	0.8127007556477955	ZNF217 KO	peak53239
103.01405380626208	0.061337229889650326	0.1388587471756812	0.44172391827824675	0.6586889994732943	0.8278491599790594	ZNF217 KO	peak53240
40.955706883071045	-0.36354464141810183	0.20158210366088833	-1.8034569280498984	0.07131648402528505	0.2583558885712662	ZNF217 KO	peak53241
29.05041297511044	-0.7594177337630088	0.2864715134665702	-2.6509362992967507	0.008026897889073254	0.07208757942495468	ZNF217 KO	peak53244
24.197003997248334	0.6222775815477554	0.3129160447848685	1.9886406974611182	0.046740875941870465	0.20469536420301346	ZNF217 KO	peak53245
153.58268868710212	0.25331388157657336	0.16500732677361946	1.5351674772848445	0.1247426948483439	0.35000125910413027	ZNF217 KO	peak53246
108.44372694917608	0.7609436804797882	0.32176007567358905	2.364941265279074	0.018032930573553714	0.11844840532066987	ZNF217 KO	peak53247
56.088590364889704	0.5275968545396673	0.17860638852532262	2.9539640709148833	0.0031372052790730365	0.03894672328880232	ZNF217 KO	peak53248
1496.8033007967085	-0.19920891854006711	0.0882284488508185	-2.257876242127984	0.02395337618543535	0.13984388030026013	ZNF217 KO	peak53249
172.6067220509754	0.006310550829946226	0.11863528475221347	0.053192866212836275	0.9575782395076309	0.9822149812562168	ZNF217 KO	peak53250
92.16160398359882	0.00822663910860514	0.16453241116224399	0.05000011274673974	0.9601222984767508	0.9831609575129249	ZNF217 KO	peak53251
99.66576998280303	0.3354104800388517	0.1765257596618692	1.9000653540951888	0.05742454364006376	0.2291421436299807	ZNF217 KO	peak53254
173.79030259670856	-0.02725159011276719	0.16467059744719367	-0.16549153604368375	0.868557111240878	0.9416484739600408	ZNF217 KO	peak53255
295.5918842089056	-0.034674032232238264	0.08796903186803828	-0.39416180326109	0.6934615842115379	0.8482060576533367	ZNF217 KO	peak53256
131.28572972467518	0.03603834173552228	0.12407102059316664	0.2904654250704788	0.7714601979015421	0.8924452054771231	ZNF217 KO	peak53257
46.718769335948835	0.4916254558145692	0.27057711632611475	1.8169513464029772	0.0692245634951777	0.2542479609291365	ZNF217 KO	peak53258
59.874349232840636	0.5965047225141894	0.26754358709578774	2.2295609062781416	0.025776607637007162	0.14584356582928304	ZNF217 KO	peak53259
1011.3260687235525	-0.19608467338960758	0.07747687941246344	-2.53087985572718	0.01137768133911469	0.08957794711955834	ZNF217 KO	peak53260
240.15656240783903	-0.039564183474488916	0.0847920102394407	-0.4666027301719258	0.6407841333217258	0.8168338575812717	ZNF217 KO	peak53261
69.3083368565358	0.19899963939039544	0.12502532977629738	1.591674581034557	0.11145784263125404	0.3292730652393929	ZNF217 KO	peak53262
35.91529656270982	0.17449923627166547	0.19890557644229048	0.8772968530738697	0.380325421073734	0.6273892163909748	ZNF217 KO	peak53263
49.18043804839262	0.10672785586175323	0.15415565552364915	0.6923382440897864	0.488724938314009	0.7138838809251137	ZNF217 KO	peak53265
209.7443945367268	-0.08377601529434911	0.10393788974715071	-0.8060199749884348	0.4202313316474385	0.6604746599946676	ZNF217 KO	peak53267
34.51980588565465	0.4684752997910452	0.25465091623807157	1.8396764744135872	0.06581574942194106	0.24728608471114621	ZNF217 KO	peak53269
1158.8788086225015	-0.12456687194735735	0.07606755235223743	-1.6375822291552067	0.10150887264140301	0.31260689668039204	ZNF217 KO	peak53272
173.36022820304913	0.1870188263515399	0.0891962603022951	2.096711518147894	0.03601912027065881	0.17648927265746994	ZNF217 KO	peak53273
87.59297089916578	0.26268080424706647	0.1442306471815538	1.821255117273451	0.06856808560855022	0.25297080386207427	ZNF217 KO	peak53274
397.5541674220197	-0.023988231898484168	0.09932283177826508	-0.2415178007815675	0.8091538217376348	0.9127146675910097	ZNF217 KO	peak53275
92.39856072805397	-0.20826715023806783	0.13462417498808119	-1.5470263810827924	0.12185688435952988	0.34537973664653243	ZNF217 KO	peak53276
32.38357508385598	0.13985630459165604	0.21241882050076255	0.6583988380217655	0.5102818818593604	0.7300066422844305	ZNF217 KO	peak53277
26.560378757353597	-0.2222692865042209	0.24574606954280143	-0.9044673101699737	0.3657476606961463	0.6152675298835019	ZNF217 KO	peak53278
34.99739527831518	-0.3557186838196573	0.2301358518020288	-1.5456899958623544	0.12217945449229738	0.34591534930078105	ZNF217 KO	peak53280
27.91982926156602	0.43857970766076765	0.21916428575235275	2.0011458808409412	0.04537667117182756	0.20145189300574867	ZNF217 KO	peak53282
194.0471328757217	0.07254199745029304	0.10260490189200858	0.7070032338868499	0.4795644681221868	0.7074470698919919	ZNF217 KO	peak53283
173.8064279153284	-0.04674659804438912	0.10923702867952333	-0.42793729021624194	0.6686967769597927	0.83355865692415	ZNF217 KO	peak53284
494.26870107394586	-0.011050445413013518	0.0637529633187197	-0.17333226312585834	0.8623902651820837	0.9385801348221258	ZNF217 KO	peak53285
29.4744834013727	0.30522797309200567	0.23550315672433908	1.2960674384899258	0.19495225190951218	0.4431466973550136	ZNF217 KO	peak53286
34.637790252671465	0.049089050998834406	0.21996401862420684	0.22316854959219318	0.8234043284781158	0.9200592163909517	ZNF217 KO	peak53290
26.193830037479103	-0.14378118132341694	0.2176688415381564	-0.6605501288442918	0.508900860576107	0.7290831500009501	ZNF217 KO	peak53291
87.13079941840405	0.09107652202129894	0.15531061066441634	0.5864153236644619	0.557596449191515	0.7625941172641165	ZNF217 KO	peak53292
100.9611985584373	-0.19391283398852108	0.13026258809763944	-1.4886302876400095	0.13658475144523755	0.3675193108379974	ZNF217 KO	peak53293
517.8242042678911	-0.09723507464885421	0.06462190885302499	-1.5046766085168433	0.13240723978470312	0.36116706117256075	ZNF217 KO	peak53294
120.67596285984844	-0.1377571337665775	0.1122990544487401	-1.2266989641436203	0.2199357571943664	0.47167006004268286	ZNF217 KO	peak53295
98.53579568830428	0.04915739020498769	0.15727643148667184	0.31255407908433797	0.7546194708083401	0.8835806530537434	ZNF217 KO	peak53296
43.746848662661776	0.11832706378344424	0.18009479500777897	0.6570265608083412	0.5111638381025012	0.7305516837864533	ZNF217 KO	peak53297
72.69264914389936	-0.1565641224128	0.13699973222098624	-1.142806046950921	0.25311912760749633	0.508599478688082	ZNF217 KO	peak53299
144.9254015379025	-0.19280718803006394	0.10118649383687413	-1.9054636712770616	0.056719825455339476	0.22766927603519047	ZNF217 KO	peak53300
28.42769930144547	-0.1260303828568429	0.22893970854285553	-0.5504959522268769	0.5819792524436187	0.7785781121443925	ZNF217 KO	peak53301
27.09949325410814	-0.36228054987795555	0.25082194041298417	-1.4443734438919187	0.14863395660365022	0.384486689981568	ZNF217 KO	peak53302
26.441556652896946	-0.7056550739703812	0.2879210582210183	-2.4508630189483935	0.014251417622328712	0.10288602193008366	ZNF217 KO	peak53306
23.536109427099497	-0.4638498927831587	0.29859536147991833	-1.5534397134777806	0.12031812141324848	0.3429226537591526	ZNF217 KO	peak53308
28.63420710507782	-0.012309734056550805	0.22733254736172653	-0.054148577488835455	0.9568167897506851	0.9818777368914331	ZNF217 KO	peak53312
53.64309162052691	-0.10273614540885852	0.18320719431295948	-0.5607647985338494	0.5749578868054162	0.7739160835308885	ZNF217 KO	peak53313
96.73818578854083	0.0188881978817	0.1135349217326196	0.16636465321377195	0.8678699889300907	0.9414116011179734	ZNF217 KO	peak53314
536.0488499208315	-0.036162505256194806	0.06890157012623123	-0.5248429780329132	0.5996923518520763	0.7903403180048232	ZNF217 KO	peak53315
100.33256817195219	0.25605628823734145	0.10262454868005144	2.495078336818203	0.012592932557692236	0.09544587309397543	ZNF217 KO	peak53316
96.34383281327396	0.46430733084168735	0.11134468911875162	4.169999795378594	3.0459991244842532e-5	0.0013785151272140057	ZNF217 KO	peak53317
46.096820204573774	0.0924779677108595	0.16481314296900673	0.5611079677562492	0.5747239367822592	0.7737116395133437	ZNF217 KO	peak53318
27.171646151540813	-0.20135162268697682	0.2533107575815444	-0.7948798724908428	0.4266833834210286	0.6657889715351721	ZNF217 KO	peak53320
32.40064421255896	-0.004731773945019924	0.20620947796300051	-0.02294644257752755	0.9816929943155748	0.9923182613391167	ZNF217 KO	peak53321
58.595420959971726	-0.02497382550916042	0.17561022391366657	-0.14221168308194881	0.8869128038188745	0.9500092800133074	ZNF217 KO	peak53322
98.1999425497746	-0.20902407493942898	0.12016603084266655	-1.7394605902653497	0.0819537785262199	0.27865424981058806	ZNF217 KO	peak53323
379.77834803926663	-0.1575294641231843	0.09477715703979954	-1.662103707721823	0.09649198230045798	0.3045921956237259	ZNF217 KO	peak53324
73.61533571595862	-0.04886116428114768	0.1442178673447666	-0.33880104581175363	0.734759613382393	0.8724392113369164	ZNF217 KO	peak53325
40.172475316911076	0.027984127868856155	0.1745033526578163	0.16036441387879946	0.8725940203973296	0.9433737161363736	ZNF217 KO	peak53328
472.7722728397945	-0.18732011503252072	0.09680604571465863	-1.935004303188434	0.05298976762630866	0.2192541092721096	ZNF217 KO	peak53329
38.32129649765885	0.18938737229570088	0.18707980502308774	1.0123346679366507	0.31137806425896936	0.5657693099449768	ZNF217 KO	peak53330
50.95107922979501	-0.040754709710582135	0.16026878730886018	-0.2542897490828464	0.7992717186274269	0.9075242057829335	ZNF217 KO	peak53332
117.7465920773458	-0.08480306924188502	0.1268748546488201	-0.6683993410405351	0.5038787160113738	0.7254027251334828	ZNF217 KO	peak53333
225.21056866271823	-0.0211125006429899	0.09004604797918465	-0.23446337864678232	0.81462526046996	0.9151843829153511	ZNF217 KO	peak53334
26.760279641162644	-0.4525748929792611	0.2219354659003935	-2.039218432904187	0.04142823203437507	0.19142423974991618	ZNF217 KO	peak53335
312.3600295213766	-0.1518634670856595	0.1052250049991516	-1.443226038211012	0.14895680685706014	0.3849614684043687	ZNF217 KO	peak53338
399.0672172378702	-0.05020816196966212	0.09709611502393131	-0.5170975373967053	0.6050880726071939	0.7937151712175009	ZNF217 KO	peak53339
43.11464213095813	-0.14461535894270175	0.17940812325684882	-0.806069180801049	0.42020296067640744	0.66045953230614	ZNF217 KO	peak53340
39.20883068749836	-0.5425781830603186	0.21860060549364166	-2.4820525168952488	0.013062802168277467	0.09769132003712697	ZNF217 KO	peak53345
44.25556979510664	0.1425560175891694	0.21229910518268377	0.6714866624920518	0.5019105532749917	0.7239015347432356	ZNF217 KO	peak53347
123.173221535196	0.05998446760510858	0.1650929321050889	0.36333758714107656	0.7163527185986931	0.8617589170747125	ZNF217 KO	peak53348
71.70156705378416	-0.04897784018311355	0.1380232097202816	-0.3548522040776493	0.7227003168025246	0.8653896012189697	ZNF217 KO	peak53349
406.4121392651636	-0.02052140721105058	0.06585357512144006	-0.31162176348371695	0.7553279924213696	0.8839863188069811	ZNF217 KO	peak53350
955.6156086055738	-0.15803676915653686	0.07908189142820096	-1.9983938965347032	0.045673972823704695	0.2022199364390006	ZNF217 KO	peak53351
61.87704540666805	-0.004563622133073173	0.16157867855227948	-0.028243962470559464	0.9774675742151006	0.9907189649791426	ZNF217 KO	peak53352
26.50417098235609	-0.16938226990510372	0.24714558198581024	-0.6853542294550453	0.4931204191237713	0.717086469584273	ZNF217 KO	peak53353
32.5771199655072	-0.01927888473386318	0.1978138556045724	-0.09745972886955627	0.9223613136438384	0.9661344406231503	ZNF217 KO	peak53354
161.16975146508867	-0.16916006203072176	0.09688480560919874	-1.7459916543885892	0.08081240202836701	0.27670942186043285	ZNF217 KO	peak53358
616.8241372946161	-0.1224812965510793	0.07916561352381199	-1.547152748512945	0.12182641689543644	0.3453390278111063	ZNF217 KO	peak53359
530.5219962085837	-0.11109186177556994	0.08183505156552572	-1.3575095225133225	0.1746193698267399	0.4188184276236875	ZNF217 KO	peak53360
43.083997363186384	0.24797715303494713	0.1922758035493323	1.2896950550063546	0.19715655719795752	0.4456264186982635	ZNF217 KO	peak53361
82.83185780601343	0.16545034610275197	0.1444286125801612	1.1455510313853026	0.2519809687903669	0.5073713184646257	ZNF217 KO	peak53363
224.54237810975874	-0.03493012545505323	0.09919082549655554	-0.352150768785226	0.7247251958160745	0.8667197898994116	ZNF217 KO	peak53364
673.0425371331853	-0.046043146702367345	0.053776164399799584	-0.8561999022477501	0.39188721665817344	0.637048395003342	ZNF217 KO	peak53365
100.79868410094312	0.1503010243008321	0.13943252585641192	1.0779480854819528	0.28105692462260373	0.5367217054593361	ZNF217 KO	peak53366
28.406045990602227	0.446276716006476	0.29259023855963134	1.525261807104076	0.12719380990282264	0.35355614271784797	ZNF217 KO	peak53367
240.59014265459655	-0.26289280954510325	0.10374481608809183	-2.534033212048645	0.011275804410186965	0.08908441752008289	ZNF217 KO	peak53370
60.25015970730811	-0.08683551554194321	0.14051571232567356	-0.6179772646398743	0.5365903254953941	0.7477475558036364	ZNF217 KO	peak53371
39.82127519566765	-0.523455175084529	0.2654623171265461	-1.9718624501985247	0.048625310877501035	0.20899717815779795	ZNF217 KO	peak53376
31.21391698292645	0.5846560567718803	0.3287214273939322	1.7785760466148193	0.0753092940782775	0.2661566733162195	ZNF217 KO	peak53377
1233.8463184322777	-0.19745041439644595	0.07872239981872606	-2.508185914696639	0.012135279927070522	0.09331657471719984	ZNF217 KO	peak53378
75.52902835026886	0.33031795663997887	0.22962222733721052	1.4385277961566507	0.1502843565403261	0.38678934351537914	ZNF217 KO	peak53379
23.976553739740684	0.5015632333504035	0.3526554284108762	1.42224730698328	0.1549544698417436	0.3932718714798599	ZNF217 KO	peak53382
27.604376451211635	0.09066863023593877	0.2224094059770413	0.4076654484896121	0.6835193072108309	0.8423418981427914	ZNF217 KO	peak53383
171.29751989487852	-0.06678155126102661	0.09799583069347728	-0.6814733931886724	0.49557199677634195	0.7188152419405961	ZNF217 KO	peak53384
296.62802545358124	-0.07679669979978329	0.08560109777956414	-0.8971462024651423	0.36964090749624573	0.6186317462032659	ZNF217 KO	peak53385
26.423284053494832	0.4003474636909177	0.267628633274977	1.495906692762496	0.13467797199178522	0.36465699465561874	ZNF217 KO	peak53386
77.10872658558904	0.022448002810130187	0.12204671699619994	0.18392959157458638	0.8540686901015584	0.9347887440418524	ZNF217 KO	peak53387
52.94653810651024	0.2135630359704011	0.2870458276862389	0.7440032753370671	0.45687449359292714	0.6896142856611873	ZNF217 KO	peak53388
438.5094860966996	-0.12920561647542864	0.08856026888154565	-1.458956912701433	0.1445769671737399	0.37869094132086817	ZNF217 KO	peak53389
49.402333956163226	0.39960415497959495	0.22064984705274462	1.8110330023662908	0.07013574321120991	0.25607959363212085	ZNF217 KO	peak53390
34.30303055304081	0.17686290830378645	0.21509639972067565	0.8222495054936334	0.4109349085532897	0.6531918851299507	ZNF217 KO	peak53391
53.580608595493594	-0.1685195092024662	0.19187717275248073	-0.8782676270712741	0.37979849961823486	0.6268609432113758	ZNF217 KO	peak53392
143.40113498036075	-0.2420120818121058	0.12132718550198007	-1.9947061395251449	0.04607493938998193	0.20322666374419465	ZNF217 KO	peak53393
37.345957521061315	0.2400264467403018	0.22445002566767483	1.0693981701552118	0.28489029150876105	0.5405420848192981	ZNF217 KO	peak53397
37.58591867757614	0.13346962375941135	0.23363559444404608	0.5712726439522737	0.5678148423117426	0.7690093785403485	ZNF217 KO	peak53398
44.98161660041622	0.17406204257087127	0.19627625124028467	0.8868217192398973	0.3751748922881073	0.6229957039115658	ZNF217 KO	peak53399
32.04727792071914	0.47359691520872993	0.18293442631501686	2.588888951897913	0.009628613954901596	0.08065566666965805	ZNF217 KO	peak53401
25.4111691484914	0.7435235279959871	0.2410741837890956	3.0842104961618815	0.002040931367700442	0.029391622391033677	ZNF217 KO	peak53402
55.188292956275404	0.36353050032170514	0.17092551663181496	2.12683575562784	0.03343373230188207	0.16902649087286334	ZNF217 KO	peak53403
79.22301892123804	-0.15173412964763153	0.17915511885559957	-0.8469427533908781	0.39702703072627626	0.641592505341199	ZNF217 KO	peak53407
38.93979131016916	-0.22196113223876524	0.19964063214731878	-1.111803393183887	0.26622269262457626	0.5216698811024598	ZNF217 KO	peak53409
33.71431680843214	0.1705432856199873	0.1836262306078405	0.9287523087276476	0.3530174652627054	0.6042983244882445	ZNF217 KO	peak53410
57.99543139047558	0.40145872630934915	0.18734123444452888	2.142927730244138	0.03211890190498335	0.16542960041544472	ZNF217 KO	peak53413
79.89272253987649	0.19435037355361579	0.16960354970983416	1.1459098225604338	0.25183246654510166	0.5072331726598582	ZNF217 KO	peak53414
130.6311197596942	0.3091971719704279	0.15473422647770171	1.998246793930788	0.045689910675212796	0.20225477015573112	ZNF217 KO	peak53415
61.389603690763636	0.17388602414670223	0.1555927619623756	1.1175714214055164	0.2637500801632796	0.5191635712516178	ZNF217 KO	peak53416
282.323320443442	-0.09783338118787832	0.07685727665298851	-1.2729228180904348	0.20304543132034233	0.452693661889088	ZNF217 KO	peak53417
37.74869912616674	0.0965711159296604	0.23851724747653658	0.40488105976135036	0.685564941201347	0.8435203869299072	ZNF217 KO	peak53418
95.81390513364177	0.12697415887742156	0.16071144725810352	0.7900753869355698	0.42948374309807813	0.6679841788642554	ZNF217 KO	peak53420
62.503575698716766	0.26327841936159724	0.1517328501828217	1.7351444927342705	0.08271521525191942	0.2800070277014185	ZNF217 KO	peak53424
43.87081628764131	-0.01579008034211252	0.17275093810698117	-0.0914037313784892	0.9271717969516904	0.9683149982036947	ZNF217 KO	peak53425
194.9274324519598	-0.08815699057297745	0.0871074879950629	-1.012048362340262	0.31151493029044813	0.5659012556511197	ZNF217 KO	peak53426
61.39757163156209	0.13172713007998804	0.14016158530945977	0.9398233459556734	0.3473081815834159	0.599377562055048	ZNF217 KO	peak53427
67.43081511654319	0.2692327667819989	0.17397593355502058	1.547528794819503	0.12173578653914933	0.34519164769819705	ZNF217 KO	peak53428
35.24676373288981	0.12099340870297713	0.20766694342055697	0.582632010227777	0.5601410518012908	0.7640410547100946	ZNF217 KO	peak53429
131.9661412413221	0.07435484794922591	0.10487989366547136	0.7089523582698394	0.47835404192593517	0.7065341589328734	ZNF217 KO	peak53430
334.0703040068042	0.05808851801747879	0.08471454592034006	0.6856970947126527	0.4929041392105904	0.7169378769492251	ZNF217 KO	peak53431
108.64196341400509	-0.18262901111756732	0.12304911513271616	-1.484196053913842	0.13775691637127913	0.3691776383381443	ZNF217 KO	peak53432
432.1178325163761	0.06157740969698513	0.0805619058125267	0.7643489696020865	0.4446593103829006	0.6800255530454022	ZNF217 KO	peak53433
30.468293872218712	-0.05657657707337726	0.22928146011421527	-0.24675600480385093	0.805097060809264	0.9106426717186786	ZNF217 KO	peak53434
48.14759678473159	0.07957385197225468	0.20901488700877535	0.38070901604685137	0.7034191779773311	0.8543519144129835	ZNF217 KO	peak53436
88.78459684073077	0.10721735817557863	0.12375246278054217	0.866385652184666	0.38627870947021276	0.6323220769284906	ZNF217 KO	peak53437
1087.922341454942	-0.17265474911932197	0.09016600787907715	-1.9148540916979664	0.055511113892368354	0.2250352597439184	ZNF217 KO	peak53438
27.556324268633855	0.04226191043002649	0.2704846262715789	0.1562451478761444	0.8758397908481212	0.94480508476933045	ZNF217 KO	peak53441
33.63083223925416	0.5300451091095547	0.19860383585493882	2.6688563532916967	0.007610999323738939	0.06982614435730004	ZNF217 KO	peak53444
25.045763426572904	0.34718227266078555	0.24997442949134752	1.3888711472098898	0.16487193560477656	0.4064044130137559	ZNF217 KO	peak53447
70.848361860576	0.08602075346103265	0.15935878516617633	0.5397929795419301	0.5893398091720258	0.7836304230505257	ZNF217 KO	peak53448
75.15672756870728	0.5008119082028402	0.35228977770125974	1.4215908036580231	0.15514507604271088	0.39355677913498455	ZNF217 KO	peak53449
123.6430533676451	0.19599485200694836	0.2653404140622205	0.7386543535014947	0.46011691020393575	0.6921261124801918	ZNF217 KO	peak53451
32.73739923596381	0.12297015689953086	0.3414007219219528	0.3601930195321699	0.7187027944795741	0.86312562739213194	ZNF217 KO	peak53453
49.40413423261448	0.11530124425574789	0.23361601124307318	0.4935502649935199	0.6216238326895538	0.80437815735108	ZNF217 KO	peak53454
43.917570400434464	-0.12401517856886908	0.2000987098768972	-0.6197700057394898	0.5354092185764394	0.7470633327575809	ZNF217 KO	peak53455
31.110438473503088	0.4264212486039711	0.28846954093370236	1.4782193198760405	0.13934908433998602	0.3715509811172054	ZNF217 KO	peak53456
59.75858929757015	0.2697780319237894	0.15520764301549672	1.7381749164044287	0.08217999750488932	0.27908682028932835	ZNF217 KO	peak53457
142.77257551560746	0.22085881063861726	0.12490464439398809	1.7682193621396487	0.07702423850998774	0.2694672419872915	ZNF217 KO	peak53458
202.0132809930332	0.0202893376838915	0.08915536695944032	0.2275728133464111	0.8199783572049923	0.9182477921805238	ZNF217 KO	peak53459
283.8661076003	-0.16204612902153775	0.08299035816708045	-1.9525898261012222	0.05086821766750092	0.21417964947755483	ZNF217 KO	peak53460
419.1866573956819	0.0023768399911301774	0.06122059681120181	0.0388241885073436	0.9690305597301307	0.9870882404265846	ZNF217 KO	peak53461
200.57239413242124	0.18692516055432054	0.08903187716358166	2.099530713149806	0.03577014331891543	0.17579336475768703	ZNF217 KO	peak53462
73.58475666126719	0.29821352643828825	0.19615867743193496	1.52026680819035	0.12844393252553576	0.355418711307505	ZNF217 KO	peak53463
48.292693330810096	0.10909760162201183	0.1819404399093059	0.5996336035924452	0.5487504469319742	0.7566516444388383	ZNF217 KO	peak53464
31.184660274040567	-0.30075642754452864	0.22876795763062432	-1.3146789902724887	0.18861781043471695	0.43558737249904506	ZNF217 KO	peak53465
33.176067910129	0.4180767641259652	0.2118252669030807	1.9736869460301614	0.048417350407221976	0.2085377073396455	ZNF217 KO	peak53472
32.981869210139685	0.5668420468314798	0.2318250370300581	2.4451286802036996	0.014480046797650015	0.10381838702792069	ZNF217 KO	peak53473
53.88371168651785	0.17379673537906	0.14459632573722847	1.2019443405145491	0.22938509354065306	0.4826505228625647	ZNF217 KO	peak53474
158.03335345756201	0.07088821981142805	0.09707543886146042	0.7302384685851896	0.46524443221785244	0.6962412435216392	ZNF217 KO	peak53475
1010.204680581728	-0.1431051931340677	0.08505135782934625	-1.6825738799044836	0.09245761169188042	0.29775956942698845	ZNF217 KO	peak53476
40.20633841560574	0.15184488360056916	0.1814163806243098	0.8369965439615984	0.40259451068002783	0.6464957310246131	ZNF217 KO	peak53477
62.23968674368636	0.16318090480843206	0.19513768126094394	0.8362347228581736	0.40302286792707326	0.6468828700268161	ZNF217 KO	peak53480
82.67407208008046	0.3479323090825331	0.18217397601222612	1.9098902966205367	0.05614733969411696	0.2264290172194875	ZNF217 KO	peak53482
122.22492832072989	-0.01113569747102552	0.11174611145198654	-0.09965176708462152	0.9206207941398511	0.9653295688654601	ZNF217 KO	peak53483
295.8281327216499	0.13725730787438836	0.08859492073658524	1.5492683636174642	0.12131722150011331	0.34456790158587375	ZNF217 KO	peak53484
36.93576066623108	0.5442840463907952	0.2508125513153979	2.170082970474454	0.030000561025413066	0.1592807815231479	ZNF217 KO	peak53485
79.55425534455011	0.020522668315855253	0.1289360782611268	0.15916932322303054	0.8735354722306498	0.9437713645709036	ZNF217 KO	peak53487
46.383764348651056	0.07919923078285067	0.182446418833826	0.4340958364054605	0.6642188488536553	0.8310194967249941	ZNF217 KO	peak53489
21.083058431057914	0.29017748740525057	0.2976474226055085	0.9749034104348407	0.32960817425819416	0.5829006197770491	ZNF217 KO	peak53492
43.08166082515097	-0.09121377071675348	0.21298754355080304	-0.42825871032686297	0.6684627763507254	0.8334121307763241	ZNF217 KO	peak53494
64.72876230355241	0.3246416252622393	0.16581612966491957	1.9578410491082714	0.050248667010072114	0.21279807659902797	ZNF217 KO	peak53495
40.57312803299676	-0.33848083532866	0.21010789687569895	-1.6109857856932777	0.10718282060625223	0.32236736720700254	ZNF217 KO	peak53497
96.95422877052138	-0.10139129996094584	0.12716797520817344	-0.7973021493419921	0.42527557236662	0.6646298476097342	ZNF217 KO	peak53498
203.07532645335564	-0.0479017773095905	0.11763790404185023	-0.40719679341234455	0.6838634565317093	0.8424860620268129	ZNF217 KO	peak53499
44.13949141681248	0.11321340557257514	0.17148266879876556	0.6602031935100728	0.5091234432015717	0.729258219772272	ZNF217 KO	peak53500
29.654132109565673	0.5109419646129562	0.22566873753354222	2.264123822366013	0.023566500170059294	0.13868723531285587	ZNF217 KO	peak53501
40.77922702009654	-0.026056618366354423	0.1727411968101203	-0.1508419464929159	0.880100396303265	0.9467860699517973	ZNF217 KO	peak53502
86.6429799278515	0.07492690388092703	0.12618162853385007	0.5938020039171296	0.5526445486012974	0.7592574636558546	ZNF217 KO	peak53504
44.98620753163027	0.06296710109958895	0.193950212614645	0.3246560045009941	0.7454414356800221	0.8786068413894919	ZNF217 KO	peak53508
103.2310723125982	-0.07832220754037987	0.14037404158676592	-0.5579536405380799	0.5768760413506531	0.7751505385294399	ZNF217 KO	peak53509
21.53638716594056	0.18624291880935967	0.3133342252073344	0.5943906021952184	0.5522508926374184	0.7590103867650235	ZNF217 KO	peak53511
110.65726066855194	-0.1536542059671924	0.14208017309763749	-1.0814612807488715	0.27949197507258416	0.53503604605616	ZNF217 KO	peak53513
91.13115862793848	-0.4025240483908093	0.14320980151360854	-2.8107297415153485	0.004942928584550396	0.05263729654617672	ZNF217 KO	peak53517
24.588686818140868	-0.18206167862489264	0.23570309762596128	-0.7724195416125055	0.43986598351636397	0.6763865106455504	ZNF217 KO	peak53518
23.12432931990621	0.048429356045678586	0.26618926515558794	0.181935796762396	0.8556331115366433	0.9354158264802892	ZNF217 KO	peak53519
25.01282675964155	0.24718965035519697	0.2568354032105417	0.9624438347098215	0.33582670346402005	0.588704507761632	ZNF217 KO	peak53520
128.78575258473	0.02712986807209221	0.1426379299691693	0.19020093798301924	0.8491516761339835	0.9324821487971805	ZNF217 KO	peak53521
195.0021507237127	0.02598379959819409	0.0905682688907129	0.28689738598789244	0.7741908920738796	0.8939545519628596	ZNF217 KO	peak53522
1441.831358564973	-0.09719213923830146	0.07213931594504532	-1.3472839042768443	0.17788881398127102	0.4226962630556331	ZNF217 KO	peak53523
47.74057769828714	0.323706300282292	0.17753729142351313	1.8233144016492537	0.06825578631688223	0.2523471158700883	ZNF217 KO	peak53524
29.469139515262015	0.29261401149606636	0.22913975450943533	1.2770111067043906	0.20159832610741274	0.45090464060676366	ZNF217 KO	peak53525
70.75467712266789	0.5478793602739628	0.16901607287476503	3.241581412673824	0.0011886847639133074	0.020224575044493362	ZNF217 KO	peak53526
48.11968110394801	0.3454871009418617	0.19102873560893796	1.8085608944673184	0.07051924841716949	0.25686759266433906	ZNF217 KO	peak53527
202.64210308274446	0.2687755345051414	0.11408698940710983	2.355882435866885	0.018478764897990736	0.11998745040582932	ZNF217 KO	peak53528
111.48974877595951	0.25616261234381954	0.1332483541723676	1.9224448507067662	0.05454980666409578	0.2228885710290903	ZNF217 KO	peak53529
208.5682924586888	0.4796585020433894	0.15272382836303225	3.1406919744260007	0.0016854920155036372	0.025743438197996325	ZNF217 KO	peak53530
52.925136801008264	0.2789589742653344	0.2072900317928642	1.3457423487883189	0.1783856237387228	0.42335568973551696	ZNF217 KO	peak53531
177.85721313613308	-0.027633748329651812	0.09006915953008486	-0.30680588643021145	0.7589911274923904	0.8859082376706	ZNF217 KO	peak53532
659.8669136205712	-0.07631491573726426	0.07854422928311372	-0.9716170931181479	0.33124107568019384	0.5844828160782045	ZNF217 KO	peak53533
160.54410718490448	-0.01789548574844673	0.10087477834975266	-0.17740297467023491	0.8591918709286341	0.9370568340396868	ZNF217 KO	peak53534
72.30473514015117	-0.031616414158409295	0.14882382294853116	-0.2124418895578528	0.8317623083713781	0.9240901332913168	ZNF217 KO	peak53535
79.19766663126605	-0.12585638770611615	0.13801513162841522	-0.911902819793451	0.36181987705013763	0.6118273313911214	ZNF217 KO	peak53536
25.775824927408387	-0.10038936407153011	0.24016338306368673	-0.4180044550959243	0.6759438599395662	0.8376354560336173	ZNF217 KO	peak53540
49.58269351001768	-0.23965519118838416	0.207817256593087	-1.1532015921932646	0.24882765016320554	0.5042077618190217	ZNF217 KO	peak53541
51.79320018331786	-0.07670402329707332	0.23710207253693102	-0.32350633833082965	0.7463118080988189	0.8791121431256976	ZNF217 KO	peak53542
23.966583724182854	-0.06596551543143414	0.23771744518248702	-0.27749547527231255	0.7813996796680519	0.8982040369760482	ZNF217 KO	peak53548
199.34903247709744	-0.056767035257608775	0.10850090806710364	-0.5231941028779276	0.6008391847954844	0.791063618294826	ZNF217 KO	peak53549
75.97506095775339	0.011569409488966176	0.13386946437844405	0.08642306550401876	0.931130111903628	0.9698297520713267	ZNF217 KO	peak53550
444.8042486199765	-0.10069933464576025	0.07562277521779127	-1.3316006236976792	0.1829914598856799	0.42881121562572944	ZNF217 KO	peak53551
160.3885303660725	-0.11159907798832444	0.10876544555691578	-1.0260526899595686	0.3048667487033923	0.5595477830907314	ZNF217 KO	peak53552
130.0313343909678	0.17450382920148388	0.11932476519412574	1.4624275934470856	0.14362407255296492	0.3775377647181627	ZNF217 KO	peak53553
405.00992421641445	0.011952293593121088	0.07297021123402582	0.16379688904542686	0.8698910407856765	0.9422176025615405	ZNF217 KO	peak53554
54.884506254071475	-0.20031622139305974	0.16980080809919335	-1.1797130039336448	0.2381143801050852	0.4927204867974856	ZNF217 KO	peak53555
33.79100965909958	0.09642002296639059	0.2184154961903972	0.4414522991644297	0.6588855873191448	0.8279760442580328	ZNF217 KO	peak53556
50.53928599600906	0.20159307270821517	0.18615580116136135	1.0829266208764166	0.27884099472575125	0.5343520287418636	ZNF217 KO	peak53557
68.23688655110189	-0.19462288634698743	0.1517669607102352	-1.2823798107058093	0.19970944297632318	0.4486021786960303	ZNF217 KO	peak53558
23.24143315648752	-0.28389039456179105	0.341846906797529	-0.83046062116319	0.40627840331994175	0.6495928059435465	ZNF217 KO	peak53562
78.91878614821333	-0.14260928797674252	0.16272445758156412	-0.8763850873815999	0.3808207225581079	0.6277965168183395	ZNF217 KO	peak53566
25.652870673946346	-0.05100203794580143	0.23709866228956103	-0.2151089232359914	0.8296823970160476	0.9231947710224279	ZNF217 KO	peak53567
16.862829363853212	-0.3280994378898198	0.4145042799353872	-0.7915465624165904	0.4286251160808378	0.6673115518405275	ZNF217 KO	peak53573
17.160672284194817	-0.9581907966024475	0.48213182617557276	-1.9874041591552463	0.04687762715514449	0.20492586000894025	ZNF217 KO	peak53579
81.94318414029729	0.07669859623748303	0.15206993909224656	0.5043639571063232	0.6140056411703716	0.799369125900507	ZNF217 KO	peak53581
23.918929594880126	0.33997869443092693	0.22029978708211975	1.5432547572285906	0.12276897621047435	0.3469079666777218	ZNF217 KO	peak53583
80.5438407344352	0.28901123265633344	0.15525660157596854	1.861506884233309	0.06267262936817043	0.24062526519443392	ZNF217 KO	peak53584
23.43783261953337	0.23773014360332187	0.26686644866942344	0.8908206512606847	0.37302539436996124	0.6212417225412636	ZNF217 KO	peak53586
30.351798976029865	-0.25812910735511185	0.2279452473371255	-1.132417150041936	0.2574590980023096	0.5128403282313426	ZNF217 KO	peak53587
67.9702384868715	-0.019390255310913294	0.1554352310033189	-0.12474813583607224	0.9007229481326189	0.9563336022223533	ZNF217 KO	peak53588
69.79895888091525	-0.11756458328305969	0.15824595611440556	-0.7429231442607301	0.4575282125521785	0.6900134138086806	ZNF217 KO	peak53589
42.63753949848113	-0.008456097393906984	0.21446378531519292	-0.039429022394057045	0.9685483413706545	0.9869099120147569	ZNF217 KO	peak53590
34.05583421239686	-0.10607642848670398	0.21936815866782572	-0.48355435506630795	0.6287021754012208	0.8091472649329731	ZNF217 KO	peak53593
119.08472986637213	0.1380026751371727	0.117682888109921	1.1726656046057615	0.24092992964272406	0.4958325877094452	ZNF217 KO	peak53596
72.44753806290028	0.2402026769187684	0.1318190681870161	1.8222149513148194	0.0684223768442105	0.2526978470682602	ZNF217 KO	peak53597
23.716290019067962	-0.3236900735797964	0.27906002702332716	-1.1599299155544716	0.2460773416383357	0.5012394464533528	ZNF217 KO	peak53598
94.63663541644524	0.11094227338537783	0.1263809251223132	0.8778403329300397	0.380030373098944	0.6270538976298261	ZNF217 KO	peak53601
141.32464214447512	0.07287709192757065	0.13502113783818745	0.5397457990237668	0.5893723506072439	0.7836481965329912	ZNF217 KO	peak53602
90.642818153263	0.24163482969327235	0.11345429440368207	2.1297988847694977	0.03318822080850754	0.16843786986178907	ZNF217 KO	peak53603
23.779720638006083	-0.6996325403141375	0.2955442086044592	-2.3672686520157424	0.01791991962629387	0.1180220746337961	ZNF217 KO	peak53605
33.07105789254692	-0.18329013889822815	0.2120404154565921	-0.864411336412187	0.38736196753177166	0.6333414646534923	ZNF217 KO	peak53608
28.553337990953995	-0.20427584858165918	0.229255156713759	-0.8910414557728433	0.37290693058217494	0.6211752198945224	ZNF217 KO	peak53609
36.13544145993639	-0.14999638865161152	0.21378676426577162	-0.7016168150856228	0.48291816231230733	0.7098309695291012	ZNF217 KO	peak53612
78.0394501732332	0.3172535783970426	0.14258657943477315	2.2249890533503653	0.0260819730196011	0.14679983626950066	ZNF217 KO	peak53613
43.78925516468118	0.15486164493513202	0.16213065485461653	0.9551657277520856	0.33949389441343697	0.5921866380229879	ZNF217 KO	peak53614
239.3634558108614	0.29700839722178346	0.0777516689114934	3.81996169831255	1.3347239885908705e-4	0.004215627902019785	ZNF217 KO	peak53615
68.00643358889376	0.22791512826951413	0.1536402861407722	1.4834333754148827	0.1379593054952877	0.36947228347331307	ZNF217 KO	peak53616
97.46264421486325	0.3544918514697631	0.14574689285034714	2.432242942110301	0.015005638686772812	0.10608656840013071	ZNF217 KO	peak53617
114.40665565413043	0.2147248802216224	0.1120586094849023	1.9161836935925245	0.05534171819562938	0.22466601421411656	ZNF217 KO	peak53618
24.130577498894638	0.4696907710335263	0.264314356936555	1.7770157341330843	0.0755656511134813	0.2666681268504271	ZNF217 KO	peak53619
41.744641082490844	-0.12918342190220264	0.19401614957249536	-0.6658384994592033	0.505514333850152	0.7265550569601248	ZNF217 KO	peak53620
32.74814001440737	-0.17605982365409487	0.21270305818087995	-0.8277258689171072	0.40782576538999954	0.6506962683381216	ZNF217 KO	peak53621
26.148920715034627	-0.11800185379414618	0.24313263374272906	-0.4853394296670595	0.6274355903313337	0.8084394228149185	ZNF217 KO	peak53622
71.10393725786378	0.12262599572131651	0.13554574534164648	0.9046834735552531	0.36563309884494655	0.6151238165326012	ZNF217 KO	peak53623
85.1461611372691	0.33171929905955955	0.14722305752393391	2.253174907779865	0.02424812285884618	0.14082450904649468	ZNF217 KO	peak53624
38.32265184650484	-0.11744915254512943	0.1834520283157943	-0.6402172471102499	0.5220313715300444	0.738397258627949	ZNF217 KO	peak53625
64.36282667403513	-0.01880230905993749	0.15267841307110866	-0.12314975432172245	0.9019885128453532	0.9568490039769378	ZNF217 KO	peak53626
28.453801982830786	0.1685286401597224	0.22052698245094826	0.7642087071916842	0.44474287854436373	0.6800612943272714	ZNF217 KO	peak53627
171.44525645052838	-0.2444475425222437	0.1299283118209021	-1.8814032068637905	0.0599170909710724	0.23464835528989783	ZNF217 KO	peak53630
22.591752350426987	0.007348541255070629	0.29138531523647593	0.025219325994883666	0.9798800219434062	0.9916511697017768	ZNF217 KO	peak53631
30.47920754695015	0.3140420942593432	0.2529938976171217	1.241303040180879	0.214493822029052	0.46569711669592156	ZNF217 KO	peak53634
55.236238520869456	-0.19584445850815807	0.1798522932515858	-1.0889183282984425	0.2761899030137179	0.5317273260442262	ZNF217 KO	peak53635
156.47814943891905	0.1560637184050201	0.09251739270146116	1.6868581555104214	0.09163062981013806	0.296396736791061	ZNF217 KO	peak53636
473.967317930067	-0.1831242959378584	0.08216756597483699	-2.228668864232128	0.025835945373022202	0.1460854576101206	ZNF217 KO	peak53637
23.936955112858456	-0.28557244794414366	0.2842201620017501	-1.0047578818225613	0.31501344921632596	0.5692190273952149	ZNF217 KO	peak53638
26.01229909966672	-0.4743862545966137	0.29523744355734827	-1.6067956993553454	0.10809919198437805	0.32389996655964653	ZNF217 KO	peak53642
60.22214883690747	-0.09406703158164623	0.16930029838931243	-0.5556223614286582	0.5784690415292375	0.7761957512084653	ZNF217 KO	peak53643
27.522748827877734	0.09505428912284267	0.22295494482045497	0.42633855552918837	0.6698611673193118	0.8343084420839335	ZNF217 KO	peak53644
367.52981621625503	-0.017994602574043797	0.08181650780977366	-0.21993853142549055	0.8259190272151602	0.9212333376605815	ZNF217 KO	peak53645
91.03461805445002	0.2922871664692813	0.15392948457167457	1.89883807694544	0.05758576909011632	0.22953458380346262	ZNF217 KO	peak53646
28.38554366130389	-0.08303710814573863	0.20819116939740906	-0.3988502893090144	0.6900035195744343	0.846181677457887	ZNF217 KO	peak53647
34.5585522100562	0.4376377362773186	0.18484982420165047	2.3675312549927274	0.01790720744502192	0.11798339521991962	ZNF217 KO	peak53648
26.514674707178013	0.09192046679379541	0.2155801333527075	0.426386538333779	0.6698262089171287	0.8343010019919739	ZNF217 KO	peak53649
47.499921432192096	0.14910845558792485	0.15843993776836499	0.9411039772428936	0.34665157756929676	0.598778133116739	ZNF217 KO	peak53650
42.36845571437218	0.3965206714919985	0.1885408648963801	2.1031020076730935	0.03545685351295817	0.1749356590148528	ZNF217 KO	peak53651
66.27147545941055	0.3019694077766796	0.16037915611171957	1.8828469677588822	0.059721109882705896	0.23420915142266097	ZNF217 KO	peak53652
265.92079780770956	0.047742009260997115	0.09569561010620564	0.4988944551167155	0.6178537405264678	0.8020341414799738	ZNF217 KO	peak53653
35.150061588559076	-0.028245385234316127	0.1964524140416878	-0.1437772367018222	0.8856763785708102	0.9493701139054543	ZNF217 KO	peak53654
23.81086629764676	-0.030480997176681783	0.24457551624977197	-0.12462816247540151	0.9008179317856295	0.9563551267048233	ZNF217 KO	peak53655
26.60930009391145	0.2907790277738231	0.2819538978946689	1.03129990379651	0.30240020344632546	0.5571208349759749	ZNF217 KO	peak53656
40.824610754387706	0.013616974020659412	0.18846847231667552	0.07225067329977287	0.9424024190497353	0.9751650697047748	ZNF217 KO	peak53658
162.22568872451725	0.04123050169947517	0.10006403009485151	0.4120411866321238	0.6803092353081424	0.8404584722572097	ZNF217 KO	peak53659
39.1532334903842	0.1014759744015304	0.18337187083698742	0.553388990025301	0.5799970764052258	0.7771509738888928	ZNF217 KO	peak53660
88.36129602912192	0.1468755894089335	0.14561680294787074	1.0086445137894793	0.31314515100461804	0.5676261847522067	ZNF217 KO	peak53661
100.92569133567878	-0.07545285509158328	0.12542277194152457	-0.601588163964048	0.5474483094605425	0.7557898339539734	ZNF217 KO	peak53662
143.74814166191726	-0.13331118475150874	0.09786776473145502	-1.3621562229127124	0.17314858807015635	0.41698691652521513	ZNF217 KO	peak53663
75.29064735299164	-0.009378109661235989	0.12763576513052688	-0.07347556268139618	0.9414276896571812	0.9747533317116489	ZNF217 KO	peak53664
136.94859473623055	-0.09953420258211611	0.10984291368895932	-0.9061504219012776	0.3648562403058055	0.6145476034405306	ZNF217 KO	peak53665
59.7544272628323	-0.11757837156705993	0.16119166522595912	-0.7294320795199807	0.4657374006837419	0.696586958248438	ZNF217 KO	peak53666
43.71408231824024	-0.027646951942421567	0.18498223712194167	-0.1494573337017029	0.881192773940828	0.9472932939978285	ZNF217 KO	peak53667
570.8957683631197	-0.18478252567529566	0.05810249678607694	-3.1802854592571475	0.001471300391814048	0.023440390074584837	ZNF217 KO	peak53668
46.09175595261303	0.11137080700563481	0.21397144376376354	0.5204937866783496	0.6027194573685928	0.7922004096819854	ZNF217 KO	peak53669
42.95042747424416	-0.2713529977062737	0.20816191598872102	-1.303566968133482	0.19238126924235233	0.44021431374316267	ZNF217 KO	peak53671
28.9622186571863	-0.21751058529541584	0.2398048127934216	-0.9070317762253963	0.36438999371441577	0.6141174755644981	ZNF217 KO	peak53673
23.583748476819597	0.24793248744541205	0.2538391783930204	0.9767305780573281	0.32870255267776743	0.5820294263893088	ZNF217 KO	peak53679
73.25572947609986	-0.0678948120160705	0.1725688380822274	-0.3934361079937229	0.6939974051337403	0.848451171192922	ZNF217 KO	peak53680
112.85030344371103	-0.0290062782169741	0.1418481270737621	-0.2044882707678658	0.8379719569208258	0.9269420011071017	ZNF217 KO	peak53681
191.9606295988056	-0.21800682905098315	0.11574098777374486	-1.8835749827636832	0.0596224884533863	0.23399799452549294	ZNF217 KO	peak53682
920.0464868693259	-0.1808423950080818	0.07794497758999844	-2.3201288986102258	0.020333905455081437	0.12674636836037348	ZNF217 KO	peak53683
41.694063420794265	0.2665881464738815	0.20317374790600284	1.3121190568242949	0.18947996700319056	0.43665536628499596	ZNF217 KO	peak53684
47.06187561877242	0.3143895275520205	0.19375133401405759	1.622644453788432	0.10466543181881753	0.3181638584326079	ZNF217 KO	peak53685
372.31556306867844	-0.014274075626751417	0.06877554005225758	-0.20754581666542457	0.8355836150120861	0.9257973622474454	ZNF217 KO	peak53686
317.1513807515615	0.01644002264972279	0.0724091246005449	0.22704352166134428	0.820389900325909	0.918445924096423	ZNF217 KO	peak53687
90.25896789624441	-0.13396117602883087	0.14315873643413576	-0.935752713146246	0.3494005232192931	0.6011994309904156	ZNF217 KO	peak53688
33.90254542206712	-0.365530741684007	0.24290549974718081	-1.5048269473702989	0.13236857375375483	0.3610952782787317	ZNF217 KO	peak53689
38.85471116348528	-0.38961937597521246	0.20086554769605466	-1.9397023553525263	0.05241587318062267	0.21794814833363738	ZNF217 KO	peak53690
25.719717757492592	-0.3642095715646925	0.26677501889047633	-1.3652311714921765	0.17218040402924167	0.41562119383102963	ZNF217 KO	peak53693
65.75470016586473	0.10076369332830534	0.17635039648163348	0.5713834237894649	0.5677397629606491	0.7689298645358831	ZNF217 KO	peak53694
67.53350828083914	-0.02877122326780871	0.13141178554557623	-0.21893944404119126	0.8266972198683196	0.9216804849325588	ZNF217 KO	peak53695
588.7466408888848	-0.05769967908100015	0.09568641731525733	-0.6030080412656421	0.5465033397910974	0.7551556984717919	ZNF217 KO	peak53696
39.50564097695076	0.04806484593549892	0.22150871674660969	0.21698850790816376	0.8282173009467185	0.9225023699281736	ZNF217 KO	peak53698
128.39147962715796	-0.08935517496362415	0.16729415068979372	-0.5341201386611034	0.5932584174096792	0.7861252897846052	ZNF217 KO	peak53699
22.636609523471602	-0.2979481027088522	0.3110669455776778	-0.9578263037737335	0.33815035302233987	0.59099072572853	ZNF217 KO	peak53700
93.68146099395571	-0.10860589165697247	0.1523394938553969	-0.7129201293005668	0.4758951823993206	0.7045564408437126	ZNF217 KO	peak53703
22.637096130014207	0.4131998457646674	0.31000770188667337	1.3328696133998537	0.18257459596194484	0.42836767775136164	ZNF217 KO	peak53704
260.9858370275483	-0.047551291309348535	0.10775976517247109	-0.44127129669633186	0.6590166032853224	0.8280048074164365	ZNF217 KO	peak53705
67.01887216408788	0.20075353540052185	0.1536327324123501	1.306710700566723	0.19131098312132672	0.43895170349553114	ZNF217 KO	peak53706
65.26099489846052	-0.14236046938724906	0.18501173461033577	-0.7694672431836982	0.4416159832544911	0.6778245976178111	ZNF217 KO	peak53708
18.673871733580313	-0.5530535961222085	0.3538681829948513	-1.5628802551323335	0.11808076266812768	0.3396539127659829	ZNF217 KO	peak53709
71.06756892801171	-0.20702543178827512	0.1686622851443693	-1.2274553947319535	0.2196514770338524	0.47127054667000245	ZNF217 KO	peak53711
35.99946351380041	-0.3122866852742527	0.23644136416102235	-1.320778563354836	0.18657520941264255	0.43297750110845573	ZNF217 KO	peak53712
26.455918185397604	0.1572068377554277	0.2734447933150091	0.5749125293247951	0.5653504557670119	0.7673845417864886	ZNF217 KO	peak53713
39.78901603940227	-0.13529809456019087	0.20575282774836723	-0.6575758692641567	0.510810704546637	0.7303240517505631	ZNF217 KO	peak53715
41.69602571578991	-0.3509907176068288	0.21751402651796545	-1.6136463621477715	0.10660415449395569	0.32153961323257174	ZNF217 KO	peak53718
39.96667791437955	-0.10979578015595884	0.23748203126301243	-0.46233300082547935	0.6438425375713814	0.818845439740442	ZNF217 KO	peak53719
71.73995273537732	0.11095760446262869	0.159003300322269	0.6978320842255414	0.4852822116444211	0.7115691776764257	ZNF217 KO	peak53720
43.83682427500551	-0.05792381380511147	0.23833203590886792	-0.2430383040375657	0.8079757245325533	0.9121175125913255	ZNF217 KO	peak53721
47.86276736673137	-0.05261896489673953	0.17037352189835325	-0.3088447330925787	0.7574396393436538	0.8852793290074622	ZNF217 KO	peak53722
41.48749474022116	-0.3211335439865647	0.1822425513325998	-1.7621216430430857	0.07804874728759098	0.2714002575240311	ZNF217 KO	peak53723
42.91622315047851	0.4509686210921089	0.224976099539499	2.0045179110811833	0.045014610224863666	0.200572352496734	ZNF217 KO	peak53724
972.7768875841161	-0.17892803505523674	0.09147629117150223	-1.9560044768297133	0.05046462673164253	0.21327683622214508	ZNF217 KO	peak53725
60.31596882207398	0.17217183510601453	0.14332354607511438	1.201280876875465	0.2296422658373415	0.48293995019161506	ZNF217 KO	peak53726
35.98552991233896	0.3578089197799366	0.1880712122106076	1.9025182832301406	0.057103430934953514	0.22850614510284697	ZNF217 KO	peak53727
25.945747240248505	0.13419134181758952	0.26023848022603896	0.5156475771801045	0.6061005745039967	0.7942913886993622	ZNF217 KO	peak53728
22.186837925079583	-0.6774184327787846	0.38281496667283027	-1.7695714424815965	0.07679855964966266	0.26908241455245424	ZNF217 KO	peak53730
20.87302535638757	-0.07388063735442921	0.3421197597987731	-0.21594963529111583	0.8290270064109254	0.9228622058665539	ZNF217 KO	peak53733
25.150692291863006	-0.41723274617509704	0.2742557044074568	-1.521327503748917	0.12817767156744322	0.35501541419092775	ZNF217 KO	peak53734
28.392974311619923	-0.6926423161908917	0.2478965374586293	-2.7940782202594687	0.005204788750957157	0.054414367498786434	ZNF217 KO	peak53736
18.883565123170985	-0.777524589756388	0.366866971148519	-2.11936383186052	0.03405973095342967	0.17083688021980603	ZNF217 KO	peak53739
22.244565574635203	-0.9717731736786458	0.4073273439668562	-2.3857302684735004	0.01704524769820861	0.11452731843035506	ZNF217 KO	peak53743
20.817496221051538	-0.5469852284558168	0.3624069472328462	-1.5093122045046756	0.1312190172885499	0.35936957653842705	ZNF217 KO	peak53744
22.22759741604153	-0.2561411346933597	0.2873409408982598	-0.8914188625283748	0.37270450211395	0.6210419008087922	ZNF217 KO	peak53745
22.05521249415765	-0.0829498368400896	0.2923256551493717	-0.2837583201436909	0.7765955977886554	0.895359795806129	ZNF217 KO	peak53746
387.23315285461234	-0.1589297490250822	0.0820984089190119	-1.9358444471422405	0.05288675534441026	0.21904653923271597	ZNF217 KO	peak53747
74.05596082021644	0.03119591446535947	0.13069231946358337	0.23869738170843335	0.8113402471723934	0.9135966376269942	ZNF217 KO	peak53748
76.1033065755341	-0.11302465110807171	0.1362483551025042	-0.829548738574051	0.40679396966422804	0.6498731270621854	ZNF217 KO	peak53749
248.70058007004573	-0.02063608912740346	0.09246206546428168	-0.22318438403666455	0.8233920051707546	0.9200556701109447	ZNF217 KO	peak53750
40.42202994949488	-0.028915070690806937	0.18382858180807904	-0.15729366133605321	0.8750134155989948	0.9443907429156256	ZNF217 KO	peak53751
35.637708871007284	-0.1439063957873135	0.19753810018875112	-0.7284994421319656	0.46630791003688016	0.6970259909588091	ZNF217 KO	peak53752
148.5203859166903	0.0872910015486818	0.10727528851008354	0.8137102473555848	0.41581096231717	0.6569455575594636	ZNF217 KO	peak53753
488.4521542328334	-0.16591959816997376	0.07178696674136721	-2.3112774602630295	0.020817534187627183	0.12854551441651454	ZNF217 KO	peak53754
39.39151406750859	-0.15707010448799558	0.18517513334664942	-0.8482246058057861	0.39631289638978257	0.641016713537343	ZNF217 KO	peak53755
77.51717486721661	0.1051551519456861	0.1485652530189968	0.7078044819284902	0.4790666827079772	0.7070905432271198	ZNF217 KO	peak53757
960.2723656157758	-0.08671141346655359	0.09190773855394369	-0.9434615064068821	0.3454448956893274	0.5976919376393609	ZNF217 KO	peak53758
62.35610963593055	0.4592533815786395	0.1426303846117656	3.21988461875574	0.0012824220110483108	0.02130752789377828	ZNF217 KO	peak53759
69.72578651410242	-0.4169813508044794	0.1658964298869857	-2.51350406448494	0.011953840047819388	0.0924206014976486	ZNF217 KO	peak53763
193.1571534702899	0.12413587254814284	0.08415556932660581	1.4750761422143601	0.14019207378219042	0.3728393754914926	ZNF217 KO	peak53764
63.9160842145301	0.14091986481856983	0.1625130077235716	0.8671297565193619	0.38587091820345926	0.6320142980296733	ZNF217 KO	peak53765
66.86506718747636	-0.007199491936565373	0.14646042645162172	-0.04915656816651072	0.9607945229779754	0.9835175475856783	ZNF217 KO	peak53766
63.725222885564534	0.10669105154325981	0.15011893242448884	0.7107101670665448	0.47726385801867266	0.7057301559892716	ZNF217 KO	peak53767
31.861094456173255	0.4148387500855947	0.18743010994973158	2.213298333959542	0.02687708441237545	0.14941267126155416	ZNF217 KO	peak53768
28.598963430663204	0.2712699839628522	0.20875856642998128	1.2994436041686346	0.19379173568564795	0.4418415653774979	ZNF217 KO	peak53769
161.21865559589332	0.09782242754623058	0.11078748527633818	0.8829736256060985	0.3772505216897474	0.6246375490839056	ZNF217 KO	peak53770
49.72007451492768	-0.45605810657279533	0.1646647041571099	-2.769616651651474	0.005612230348416587	0.05692572410911194	ZNF217 KO	peak53772
31.066369025073158	0.3009616137545133	0.20610957234141916	1.460202019418935	0.14423456050052946	0.37822992030030733	ZNF217 KO	peak53774
42.541927420386855	-0.21659403661940038	0.18126384262232617	-1.1949103223563826	0.23212206944905406	0.4859038849898956	ZNF217 KO	peak53775
123.3017524319127	0.0597014785366707	0.10964853586932417	0.5444803987881893	0.5861109332343681	0.7814867895642812	ZNF217 KO	peak53776
127.05003688076742	0.03883791965707035	0.10389010328211545	0.3738365679703415	0.7085259114899751	0.8574727836251981	ZNF217 KO	peak53777
65.90721642203894	0.22365107154302752	0.15294416641910216	1.4623053417426344	0.14365755538650624	0.37758099970280945	ZNF217 KO	peak53778
40.75617311156384	0.24214787388638917	0.20811678507909373	1.163519193295063	0.24461891550903697	0.49981900319149475	ZNF217 KO	peak53779
30.809715118146674	0.07442297337773122	0.19599983359990977	0.3797093702112484	0.7041611638090907	0.8548113040347801	ZNF217 KO	peak53780
33.33540205878832	0.3446620025228289	0.2020344280965013	1.70595678058495	0.0880161267367523	0.2900662753822375	ZNF217 KO	peak53781
225.84171879921826	-0.0011789144309413417	0.08714407967925189	-0.013528336466235344	0.9892062784383372	0.9954276161189048	ZNF217 KO	peak53782
436.7463902300507	-0.031238824167091173	0.07269329695299764	-0.42973459007217285	0.6673887186068915	0.8329075983152291	ZNF217 KO	peak53783
102.17225413534581	-0.06043119709194386	0.11783324839079583	-0.5128535274825221	0.6080537834643882	0.7954663836943057	ZNF217 KO	peak53784
50.59757191483679	0.32523180481193215	0.16253503016295173	2.0009951361615186	0.04539291405088923	0.2014859207646541	ZNF217 KO	peak53785
26.135146261047915	4.046921812290098e-4	0.21694108585177488	0.0018654473846669872	0.9985115891960361	0.9993767337831797	ZNF217 KO	peak53788
23.267607703462158	0.4438987724391982	0.2875778377084507	1.543577822186796	0.12269064116019496	0.34677047386918125	ZNF217 KO	peak53791
189.90952973701607	0.040675098881466476	0.09385124229045567	0.43339968538277923	0.6647244290605591	0.8313359936168181	ZNF217 KO	peak53792
73.86234932521127	-0.08873642917927142	0.20319309745370231	-0.43670986018356295	0.6623217774926439	0.8297878490871017	ZNF217 KO	peak53793
20.005549916543856	-0.7198849463486472	0.3471596017573671	-2.0736426205828553	0.038112513827672057	0.18228944378822315	ZNF217 KO	peak53795
62.91271079922843	0.16784854243406552	0.14547848548171402	1.1537688330908786	0.24859495514511906	0.5039447415656859	ZNF217 KO	peak53797
28.773865969515597	-0.06055724869195696	0.21725982738670402	-0.2787319193813507	0.7804505647745383	0.8976570060974709	ZNF217 KO	peak53798
27.399572078288198	0.09296226438967743	0.24583959916983267	0.3781419458199514	0.7053251494225703	0.8554699619773272	ZNF217 KO	peak53801
69.55154943076872	-0.09092123046638503	0.14319580526587586	-0.6349433930523937	0.5254653347189713	0.7407176714512869	ZNF217 KO	peak53802
35.04206526078312	0.2420590821222277	0.20422387908013545	1.185263364952764	0.23591333349401516	0.49045823645237024	ZNF217 KO	peak53805
42.41092260102277	0.2888836089504882	0.17327206630963352	1.6672255090111254	0.09546957223905565	0.302643697577701	ZNF217 KO	peak53806
84.09910793159888	0.3994246314509588	0.13195296481554028	3.027022788076968	0.002469753387355418	0.033294420807978925	ZNF217 KO	peak53807
36.57371838770037	-0.01090295537774964	0.19191770680876358	-0.056810575527634306	0.9546960894926602	0.9810373341799636	ZNF217 KO	peak53809
37.878363361460934	0.14517096968120913	0.18007921197982943	0.8061506271888265	0.42015600298358075	0.6604225539770355	ZNF217 KO	peak53813
36.84700870248098	0.22737357016737567	0.1851726362193874	1.2279004868623773	0.21948432673784396	0.47111774526071665	ZNF217 KO	peak53815
119.67855870192358	0.21085997856456745	0.11157616949827975	1.8898298759738157	0.05878071649734832	0.23219832927611841	ZNF217 KO	peak53816
111.46295533804762	-0.009247759799516723	0.1112659320697962	-0.08311402805411885	0.9337608716662504	0.9709440271157588	ZNF217 KO	peak53817
120.04677050822725	0.017024242184063426	0.1158181489072435	0.14699114382926126	0.8831390105910774	0.9481559558923263	ZNF217 KO	peak53818
193.9179554959707	-0.05004656769451638	0.09959803117103254	-0.5024855120737779	0.615326041050409	0.8003367171432944	ZNF217 KO	peak53819
28.964757338065382	-0.14304346588253627	0.22802338777298528	-0.6273192731657289	0.5304499723127997	0.7438978639898752	ZNF217 KO	peak53820
43.88958425033995	0.3211244625044749	0.16410694463276143	1.956799958850537	0.05037099192788914	0.21304722453197744	ZNF217 KO	peak53822
43.86814235593087	0.02194018866820733	0.22536840806594508	0.09735254757529017	0.9224464272075653	0.9661432854914308	ZNF217 KO	peak53823
37.881545533342745	-0.07931953273611778	0.2348097044576411	-0.3378034690658484	0.7355112954754688	0.8729492876096911	ZNF217 KO	peak53829
28.57283221494616	0.4237875552193365	0.22618658549421541	1.8736193143079858	0.06098291399877838	0.23687396193522514	ZNF217 KO	peak53830
81.35637464734783	0.25883591644599235	0.20003819588179478	1.2939324677720145	0.19568874845609657	0.44404253979012165	ZNF217 KO	peak53833
245.67712182330771	0.3499983931165561	0.09589514670993486	3.649802989250715	2.624415153478729e-4	0.006893871447616101	ZNF217 KO	peak53834
348.027382676224	0.14612161410211846	0.08712873492569553	1.6770771918900553	0.0935273882013086	0.29942047220005097	ZNF217 KO	peak53835
26.853397700032282	0.3870200803236954	0.3061757253381931	1.264045606150533	0.2062136581953045	0.4561168427498402	ZNF217 KO	peak53836
63.49934595513346	-0.20553602532027634	0.15749042971624413	-1.3050699378406523	0.19186903417551437	0.4395875783151428	ZNF217 KO	peak53838
70.69696951358033	0.1829813586419088	0.14674085914851184	1.2469693833311897	0.21240872396713148	0.46328768975700113	ZNF217 KO	peak53841
327.1543530242336	-0.027779131880741516	0.1183214997132032	-0.23477670540074902	0.8143820488447866	0.9150492147629814	ZNF217 KO	peak53842
33.5744977111868	0.5954572030359687	0.23512552644631945	2.532507686577855	0.01132498867683071	0.08932777350630074	ZNF217 KO	peak53843
58.07051596557464	0.259022864971405	0.16467145772588587	1.5729675837483483	0.11572632441421614	0.33604788370386807	ZNF217 KO	peak53844
648.886086974852	-0.09800329780468835	0.0710662055893303	-1.3790422183367887	0.16788173745192267	0.41018386576563814	ZNF217 KO	peak53845
320.7859003302631	-0.1631737972579869	0.07424680858809146	-2.1977213615099216	0.027968968329980762	0.1530125683886984	ZNF217 KO	peak53846
54.249770989234506	0.22521869881026163	0.1869482713575769	1.2047113202747122	0.22831476436428827	0.4814557829015694	ZNF217 KO	peak53847
20.78077328668667	0.35894706287617895	0.27846429618048	1.289023647913325	0.19738986544787096	0.4458220162460216	ZNF217 KO	peak53848
34.17246947772782	0.8322777590004319	0.25841129833188015	3.2207483355914626	0.0012785636796464788	0.02126347661185964	ZNF217 KO	peak53851
104.5374232772592	0.8518322823967406	0.1436386300621783	5.930384340396447	3.022264080855249e-9	9.784820591087532e-7	ZNF217 KO	peak53853
87.43462304039546	0.4987968020588963	0.11965305732096683	4.168692495009838	3.0635196987627484e-5	0.0013855544532315	ZNF217 KO	peak53854
32.852800189923855	0.2229731197152921	0.23616808639642786	0.9441289173212553	0.3451037737986387	0.5973571582320563	ZNF217 KO	peak53858
33.41427015516453	-0.2711865717321379	0.2316935987601358	-1.1704534487933256	0.24181853716946178	0.4967706410486263	ZNF217 KO	peak53859
31.14527682182932	0.29078265477841164	0.19485522623149804	1.492301029857659	0.13562024689222946	0.36610400670947796	ZNF217 KO	peak53861
33.4331366467858	0.05692372451300828	0.2343854055849492	0.24286377545967638	0.808110928504391	0.9121618300773944	ZNF217 KO	peak53862
21.43886923257464	0.3999508335729998	0.2451439732530508	1.6314936413311254	0.10278620047920373	0.31486917611854587	ZNF217 KO	peak53864
27.66710850722449	-0.9185252261936869	0.27286380017390277	-3.3662406871424073	7.620018896713182e-4	0.014883275320651602	ZNF217 KO	peak53868
28.842673051582395	-0.055537859867288285	0.23547004368921542	-0.23585955562394084	0.813541652827998	0.9147535831403514	ZNF217 KO	peak53869
279.3762006032161	0.21231432810320017	0.08264080252467278	2.5691222933104116	0.01019564697211377	0.08352393955316058	ZNF217 KO	peak53871
155.73502862076094	0.4186546875014087	0.10650820044053129	3.930727265786112	8.468929784462624e-5	0.00299577762448427	ZNF217 KO	peak53872
437.6507726631879	0.1447447563448612	0.09129541720753478	1.5854547881173946	0.1128630415019488	0.3314303843601538	ZNF217 KO	peak53873
344.39676682222375	0.1443914829249512	0.08615119931108663	1.676024060948502	0.09373347977137744	0.2998539422231909	ZNF217 KO	peak53874
280.5971970837612	0.28326501613475685	0.10522617771113983	2.6919633716275224	0.0071032746148815655	0.06661714835079136	ZNF217 KO	peak53875
45.21920414152015	0.5690481819731239	0.16084644698609168	3.5378349515070684	4.0342214509705494e-4	0.00946123822020302	ZNF217 KO	peak53879
37.89350490248015	-0.12806136076994215	0.20850452237111258	-0.6141898473645985	0.5390898815341891	0.7496677448799297	ZNF217 KO	peak53884
44.75570036522072	0.3756094049204833	0.16342530303421537	2.2983552604570923	0.021541577669508895	0.13126223622389396	ZNF217 KO	peak53885
110.17230966499606	0.27224762943364783	0.12644235434816742	2.1531363508464567	0.03130796413689062	0.16311513502446628	ZNF217 KO	peak53886
19.413180481903467	-0.5466232779416247	0.2785293237563862	-1.9625340361639085	0.04970034199074672	0.2115028529205916	ZNF217 KO	peak53888
103.93222791916484	0.004788943365207943	0.15077681453565006	0.03176180223701193	0.9746620086553888	0.9894052555143039	ZNF217 KO	peak53890
25.134440488185284	0.2521632977544817	0.2449641084128478	1.029388751634998	0.3032970327122935	0.5580006418198468	ZNF217 KO	peak53891
40.144209386932225	0.4052054342144357	0.2753996387317859	1.4713361138758385	0.14120024132621184	0.37433690835573324	ZNF217 KO	peak53893
122.16267196491431	0.42954088632759824	0.2600860029459134	1.6515340366737234	0.09862957664963752	0.3080050134197319	ZNF217 KO	peak53894
180.3164288035248	0.14771402321014754	0.1028523842470815	1.4361750025677116	0.15095255019449413	0.3878362128338048	ZNF217 KO	peak53895
858.4602801928182	0.11544023099574388	0.05024300797817061	2.2976377339091623	0.02158241614795748	0.1314428835486387	ZNF217 KO	peak53896
800.6316169941048	-0.049822668030643114	0.07179094348471222	-0.6939965629683189	0.48768436437162166	0.7131326241650231	ZNF217 KO	peak53897
46.4708605208338	1.076504585724146	0.43713868099514164	2.462615715620257	0.013792765753882425	0.10092947115265052	ZNF217 KO	peak53898
27.754196292403908	0.10345667171894028	0.2612101773884806	0.3960667717976242	0.6920557703979684	0.8473785386796814	ZNF217 KO	peak53899
37.18828495133596	0.23617477460279432	0.19724320350265503	1.19737851752958	0.23115905300892534	0.48476256929101574	ZNF217 KO	peak53902
44.81135574487906	0.1469066426826131	0.32639572127302824	0.4500875259934137	0.6526473308576868	0.8241389906853889	ZNF217 KO	peak53903
21.98457308428011	-0.7178307517990314	0.3250984956368635	-2.2080408289580387	0.027241427139926038	0.15064261253642833	ZNF217 KO	peak53907
23.07218677480851	0.4029225188563697	0.2501645240943048	1.6106301255747981	0.1072603636412266	0.322538637553758	ZNF217 KO	peak53915
66.33254701523805	0.1496854804192698	0.14458375712019214	1.0352855908623029	0.3005355570194127	0.5552480479527372	ZNF217 KO	peak53916
53.84313476210094	0.002816113544532163	0.16900762040001832	0.01666264241734663	0.9867057500532184	0.9943612500303912	ZNF217 KO	peak53917
61.91959719540244	0.3269489536531982	0.24836837377996918	1.316387222242893	0.18804410892764417	0.43493328970192036	ZNF217 KO	peak53922
413.7891587627021	-0.011037914582234958	0.0814965114525678	-0.13544033217494458	0.8922637374365678	0.9523169616727866	ZNF217 KO	peak53923
67.27134824656278	-0.010024518572856984	0.1326281946983752	-0.075583616256369	0.9397503715068878	0.9738642751192155	ZNF217 KO	peak53924
59.435254054725796	0.13855691847240334	0.17232462829906336	0.8040459442160679	0.4213704414551277	0.66135777863715	ZNF217 KO	peak53925
37.91497876536731	0.39071377774772387	0.2267020552016815	1.7234681767667799	0.08480389521292984	0.2839672143052009	ZNF217 KO	peak53926
19.086417256852336	0.3397002594800249	0.34551134661049265	0.9831811974122552	0.32551826709254633	0.5790928928850194	ZNF217 KO	peak53931
292.75921575408705	0.1732224745209417	0.08474296543116393	2.0440926705786455	0.04094439309350501	0.19013772143947585	ZNF217 KO	peak53935
342.73920987874885	0.08803909199298322	0.06642570692342313	1.325376816756748	0.1850462023321018	0.4311775515600872	ZNF217 KO	peak53936
237.12000948336765	-0.03287422362383151	0.07998460410997306	-0.4110068930094575	0.6810674803253993	0.8408202932448399	ZNF217 KO	peak53937
320.6316345812629	0.07837091936097682	0.06363227060025982	1.2316222354111126	0.2180902309307099	0.46961753931173844	ZNF217 KO	peak53938
185.27007071378046	-0.04265205940453346	0.09958832431669007	-0.42828373403392406	0.668444559916147	0.8333987117655831	ZNF217 KO	peak53939
274.50997342507077	-0.019979174214149163	0.08282972284705499	-0.2412077878256419	0.809394075266071	0.9128084581867304	ZNF217 KO	peak53940
39.04041061517521	0.5388275884900549	0.23745952526140504	2.2691344467942134	0.023260151168043707	0.13760668292728748	ZNF217 KO	peak53941
33.57593275676004	0.39000305272326047	0.313153459323829	1.2454055387584335	0.21298271837151175	0.46395303373334545	ZNF217 KO	peak53942
27.431464704097216	0.022526970688012765	0.23464589867738195	0.09600411008668608	0.9235173082662134	0.9665684188623205	ZNF217 KO	peak53943
37.80381369447141	0.29085827531377534	0.18168645028722577	1.6008803895610335	0.10940341382690606	0.3259781324202301	ZNF217 KO	peak53946
27.395615804253563	-0.03081630746494337	0.24799873676336634	-0.12425993723648461	0.9011094668518187	0.9564482660606507	ZNF217 KO	peak53947
97.40233284505977	0.6103094497787301	0.12967435743866804	4.706477532131884	2.5203374848564624e-6	2.015826568690899e-4	ZNF217 KO	peak53949
63.786278888066704	0.8572407652008109	0.16964307357943256	5.0532022741230405	4.3446334510315024e-7	4.9100629320001493e-5	ZNF217 KO	peak53950
21.169678605852845	0.17000104239599398	0.36694074576617963	0.4632929004409919	0.6431544339663051	0.8184413994585574	ZNF217 KO	peak53952
32.0507528907002	0.26261701473515386	0.18056458761145533	1.4544214799208668	0.14582948828842288	0.38059030422818746	ZNF217 KO	peak53956
70.268485933432	-0.14632047367156936	0.16902968540947438	-0.8656495651465483	0.38668236576585346	0.6327329624621597	ZNF217 KO	peak53960
51.20813831983632	0.03705190096610815	0.19658438188644392	0.18847835525159376	0.8505016814495068	0.9330664302424829	ZNF217 KO	peak53961
22.930682943246207	0.050382699899277135	0.32663100813002577	0.1542495924919067	0.8774129409007042	0.9456016402131906	ZNF217 KO	peak53962
26.277837575146712	-0.28358218370068755	0.24033066489920657	-1.179966708865972	0.23801345592799583	0.4926628540864226	ZNF217 KO	peak53965
42.639674352468894	0.32945037980702824	0.18050167500700554	1.8251929229700599	0.06797192139658012	0.25175996505817866	ZNF217 KO	peak53966
39.0416590185605	0.27123572442503735	0.19022999829875853	1.4258304518252602	0.15391728859435516	0.39173260549932054	ZNF217 KO	peak53969
362.1211805304738	-0.06419535736698087	0.07893991360827397	-0.8132179835607564	0.4160930904816116	0.6572240645449945	ZNF217 KO	peak53970
390.24011548776423	-0.0329106118122462	0.07725373787386214	-0.42600672430869013	0.6701029461901963	0.8344057919662203	ZNF217 KO	peak53971
56.67072850154341	0.457623594189567	0.17865793274140548	2.561451300636867	0.010423585382767556	0.08473123749253325	ZNF217 KO	peak53972
32.5018415352775	0.199061293090857	0.2413390208961676	0.8248201735122646	0.40947369171807274	0.6519796395902867	ZNF217 KO	peak53975
57.48609722926636	-0.3028466911683334	0.19837541082722598	-1.5266342229889376	0.12685199206242928	0.352968022219359	ZNF217 KO	peak53978
222.29313129856743	-0.046210146029821333	0.10016512466285758	-0.46133967471571075	0.6445549245209838	0.8191847270506147	ZNF217 KO	peak53979
40.9235174710234	0.07960937192676434	0.1877883175533459	0.4239314402726322	0.6716158141628288	0.8352666374060239	ZNF217 KO	peak53980
35.17652219821888	0.39734028270015453	0.2682235718975364	1.4813771954835566	0.13850608809435536	0.37026299345668284	ZNF217 KO	peak53982
27.5507930720235	0.390015428441503	0.2612685449541457	1.4927760573319424	0.13549581660093712	0.36591530013899526	ZNF217 KO	peak53983
62.091116276775786	0.4511164803608651	0.17397401743565954	2.593010651879098	0.009513982387065887	0.08009567651882277	ZNF217 KO	peak53986
81.41961295346114	0.03877816808266154	0.13983467676730005	0.27731438995773977	0.7815387111184258	0.8982420186067803	ZNF217 KO	peak53987
326.6768505037461	-0.0836890031137805	0.08376855890349093	-0.9990502905773742	0.3177703298620401	0.5715750858804255	ZNF217 KO	peak53988
179.0001561401585	0.06740533822046625	0.08584413188739733	0.7852061257825119	0.4323327244312173	0.6702761568166158	ZNF217 KO	peak53989
23.00841249005486	-0.4627367701212232	0.32968329299183974	-1.4035796777020084	0.16044405019678404	0.4003837422500122	ZNF217 KO	peak53990
115.30727628287575	-0.2871905496281971	0.18400739413273395	-1.5607554847553131	0.11858145429998401	0.34044685917257733	ZNF217 KO	peak53991
60.953154333622315	-0.01769011917506264	0.1832502611064396	-0.09653530133191712	0.9230954384287201	0.9663928024716298	ZNF217 KO	peak53992
51.38892593234847	-0.217208631162639	0.1930217672257137	-1.1253064060316156	0.2604592160870912	0.5158907786079877	ZNF217 KO	peak53993
70.75092126709124	-0.03515042564745809	0.21267023594956858	-0.16528135914512018	0.8687225302753258	0.9417553651474722	ZNF217 KO	peak53995
43.68147906103068	-0.27118553587752686	0.21340855412179272	-1.2707341418130818	0.20382324509388977	0.45356122847037045	ZNF217 KO	peak53997
1040.3780388854884	-0.1643974050629555	0.0920584058477226	-1.7857946110308673	0.07413251960571496	0.2639370905569008	ZNF217 KO	peak53998
207.35175198542944	0.04418369673792629	0.09791760440572883	0.4512334324974688	0.651821316232559	0.8236765413614733	ZNF217 KO	peak53999
23.908727409401124	0.5502743374691451	0.2639462488549395	2.0847969609583914	0.037087734705086986	0.1793110351728431	ZNF217 KO	peak54002
146.69092761501304	-0.12513663585250423	0.11252972579964227	-1.1120318205991935	0.26612446899944797	0.5216141277469337	ZNF217 KO	peak54004
91.9005795540554	0.00754604882488179	0.12711577377345346	0.059363591164778705	0.9526625119356261	0.9800767601639269	ZNF217 KO	peak54005
38.801017492517666	0.25997287136300745	0.1710675858445214	1.5197085413907088	0.1285842439457435	0.35558355078351883	ZNF217 KO	peak54006
26.50886457432335	-0.06711991111749004	0.23377355887387638	-0.2871150674217268	0.7740242155352456	0.8938997462525382	ZNF217 KO	peak54007
44.35285913188382	0.2400564044475004	0.22291405313136825	1.0769011691964965	0.2815244207158455	0.5371400913375044	ZNF217 KO	peak54008
27.128465012589768	-0.04922470297682098	0.2329751056390481	-0.21128739416942496	0.8326630188885898	0.9244459321311783	ZNF217 KO	peak54010
24.476287533948632	0.7531354922209768	0.2189717861527729	3.4394179517516785	5.829664632457138e-4	0.012360304216972042	ZNF217 KO	peak54011
24.080841175417397	0.66203323031233	0.2500495746944663	2.6476079038377223	0.008106348510467815	0.07246096595406055	ZNF217 KO	peak54012
33.43474975621095	-0.17380580031531512	0.2001059455625242	-0.8685688964749353	0.3850829731483781	0.6314979247298343	ZNF217 KO	peak54014
99.6222341464159	-0.08461482672415141	0.14373271000086585	-0.5886956888494045	0.5560654304346322	0.7615372561113496	ZNF217 KO	peak54017
115.79695631428457	-0.21967712145412302	0.1121325947695579	-1.9590835466313639	0.05010300334385744	0.2124557291483823	ZNF217 KO	peak54022
34.711751635832336	0.1736497018441517	0.2143377875569975	0.8101683973852447	0.4178433980024347	0.6585859976064199	ZNF217 KO	peak54024
127.91784709869611	0.11950202910613336	0.14070481703451462	0.8493101488971748	0.39570873504523235	0.6404313001273534	ZNF217 KO	peak54025
68.50854822973858	0.006718689688367389	0.14508846854443846	0.04630753743402807	0.9630651317522896	0.9844973714078261	ZNF217 KO	peak54026
51.47282014721404	0.3144181243552811	0.21538474389336687	1.4597975635216944	0.1443457183946114	0.37838763690471144	ZNF217 KO	peak54027
53.53970834119585	0.3884438215740144	0.18324073211058825	2.11985521504893	0.03401825720478037	0.17070730293854888	ZNF217 KO	peak54028
90.76264538264638	0.12029896666443862	0.11852034753285504	1.0150068673321309	0.3101025539767208	0.5644122798577462	ZNF217 KO	peak54029
461.09417328248384	-0.047260498459289015	0.06788843450749184	-0.6961494811619728	0.4863352214529863	0.7123498043355808	ZNF217 KO	peak54030
171.15218902064356	-0.11592198914996465	0.09660322610020143	-1.199980516486322	0.23014690738519078	0.4836017579447292	ZNF217 KO	peak54031
205.8092589175898	-0.020926188223960723	0.07695072186187	-0.2719427149952429	0.7856660666129803	0.9004736664566316	ZNF217 KO	peak54032
62.756421403390775	0.14373492790264272	0.14413631520549847	0.9972152243361885	0.31866005270751874	0.5724102041682226	ZNF217 KO	peak54033
65.310565908129675	0.23595818345396408	0.1955002467694173	1.206945706479158	0.2274530538530647	0.48041502070438313	ZNF217 KO	peak54034
74.61113200234898	0.16688376946640726	0.16608783013038284	1.0047922796956261	0.3149968821478396	0.5692109862187346	ZNF217 KO	peak54035
29.451346854184358	0.1338782340452145	0.2122128892337758	0.6308675902231977	0.5281271046586087	0.7423347041643208	ZNF217 KO	peak54039
67.28585905486892	0.08781295734791396	0.19040570764333498	0.4611886819716761	0.6446632410872122	0.8192591722185826	ZNF217 KO	peak54040
22.734162434260345	-0.8473250490955307	0.29149863196062115	-2.906789110454545	0.003651592872580747	0.04327771692371812	ZNF217 KO	peak54041
26.941754953823143	0.5366872995411299	0.20357895282732924	2.6362612248837687	0.008382517229883065	0.0740048719344854	ZNF217 KO	peak54045
98.37801745882699	0.3133607092621968	0.11145926838902885	2.811436983135998	0.004932075098552052	0.05256601827253249	ZNF217 KO	peak54047
30.505891686114627	0.6312692398590136	0.21964908737972003	2.87398981434283	0.004053220345842059	0.046293564317949225	ZNF217 KO	peak54049
25.982714827101905	0.1965518467802161	0.23046757838048623	0.8528394673185762	0.39374833391550057	0.6386452178522212	ZNF217 KO	peak54053
106.74856794049899	0.4517843412008324	0.196727240552825	2.296501185759883	0.021647241439873465	0.13170109173199482	ZNF217 KO	peak54054
74.35999878140485	0.13706832834316746	0.1551927207086459	0.8832136437668064	0.3771208512629314	0.6245565531591809	ZNF217 KO	peak54055
437.23011283221007	-0.02839068752496477	0.08466856082988818	-0.33531557932118294	0.7373870427398994	0.8739206543754541	ZNF217 KO	peak54056
118.8934182577108	0.04162657643768946	0.12467788139628248	0.33387298509975033	0.7384754059645713	0.8745596679595048	ZNF217 KO	peak54057
65.3508824926561	0.5550907901219166	0.25926002394578623	2.1410581611224084	0.0322693481053078	0.16591947751223768	ZNF217 KO	peak54058
51.20929096392635	0.5195821174725277	0.16443925752554076	3.159720648774068	0.001579204729927772	0.024616479991401093	ZNF217 KO	peak54061
31.396213206832222	0.27441372167259653	0.21194635881627721	1.2947319463528424	0.19541271544184263	0.4437547419892455	ZNF217 KO	peak54064
28.436775172653245	0.2022576437719972	0.26922276460785843	0.7512650130704936	0.45249318069034256	0.6863642000399238	ZNF217 KO	peak54065
42.935987191836844	0.005542441871749827	0.16810827638168607	0.03296947652455753	0.9736989286073406	0.9889191143680016	ZNF217 KO	peak54066
207.37354359740462	-0.2989059779513843	0.13710760936619423	-2.1800830700289615	0.02925130447544776	0.1570361924658252	ZNF217 KO	peak54067
31.25831573871454	0.5409135610728585	0.19455182200826637	2.7803058099855544	0.005430772951819562	0.05590411855210267	ZNF217 KO	peak54068
24.225778924272415	0.23464334211428395	0.25489760084225205	0.9205396258692022	0.35729083553469976	0.6078960795000629	ZNF217 KO	peak54070
28.60793102681264	0.2015312138163705	0.21900775558982824	0.9202012653552374	0.357467593205762	0.6080670106515298	ZNF217 KO	peak54072
60.44221542037709	0.4455348782488361	0.23201709976823787	1.9202674229351258	0.05482412905248402	0.22353494288793438	ZNF217 KO	peak54073
250.55686840566992	0.08090906282613859	0.10295593016429457	0.7858611222979179	0.4319488532545431	0.6699181223346998	ZNF217 KO	peak54074
138.10060924984865	0.29125349256502714	0.13134014574830188	2.2175511600480524	0.0265854511125245	0.14844140411398435	ZNF217 KO	peak54075
85.10414746435174	0.45807538608147413	0.14668572111663203	3.1228355602332383	0.0017911779246829716	0.026808508256971803	ZNF217 KO	peak54076
51.707547937090794	0.4412902036469246	0.15188727536474889	2.905379680998231	0.0036680784559970877	0.04338055356810301	ZNF217 KO	peak54077
51.79025181114101	0.7922585310921981	0.1948916922094349	4.0651221307105265	4.800731608004826e-5	0.001953005253058823	ZNF217 KO	peak54078
29.830057465140257	0.07374167983636791	0.25613138251238726	0.28790567994065136	0.7734189389607923	0.8935438351967528	ZNF217 KO	peak54080
40.11703998764373	-0.09912336931712974	0.18770275183536475	-0.528086926525571	0.5974390042901558	0.7888662285147462	ZNF217 KO	peak54081
127.98773811514242	-0.16959741080666468	0.16082863438117562	-1.0545224826364341	0.2916437728619909	0.5470663009384573	ZNF217 KO	peak54082
54.2155691326358	-0.09644109509467073	0.2320132342283209	-0.41567066385430596	0.6776510107222588	0.8387774075382032	ZNF217 KO	peak54083
24.8063453021191	-0.3601248153976964	0.2765329155685685	-1.3022855331968632	0.1928187952110223	0.4407103584277099	ZNF217 KO	peak54084
107.61001581210024	0.09438053782760437	0.1320527698479164	0.7147183503708504	0.4747830964230558	0.7037206934177931	ZNF217 KO	peak54088
35.17775126466077	-0.26461193781614245	0.24131796607267048	-1.0965281289353204	0.2728477204278731	0.528406970008506	ZNF217 KO	peak54092
27.565976903649148	-0.04069348280455195	0.2978027566408944	-0.13664575594786119	0.8913108076774854	0.9519305464325222	ZNF217 KO	peak54096
28.191636269088452	-0.5948735538088308	0.25898125135694483	-2.2969753628572027	0.021620175226474355	0.1315875480238309	ZNF217 KO	peak54098
36.48206609193456	0.0810201705355582	0.23902376509969975	0.33896282447799153	0.7346377357770009	0.8723948201773652	ZNF217 KO	peak54099
27.250684516269317	-0.046561377894111654	0.23904741334979318	-0.1947788400704397	0.8455660881908642	0.9306476882553032	ZNF217 KO	peak54101
45.29553554877934	-0.13548613818499425	0.17621389863938955	-0.7688731662549385	0.441968608568605	0.6780255639350182	ZNF217 KO	peak54102
115.78259121246053	0.016851173736811335	0.11177656410851064	0.15075766437455104	0.8801668834123066	0.9468058828517896	ZNF217 KO	peak54103
285.46273889243673	-0.05280148588356931	0.09127582520660511	-0.5784827008033269	0.56293827347983	0.7658345040470207	ZNF217 KO	peak54104
28.841404569753575	0.3183737115674561	0.2823898137507879	1.127426330782683	0.2595622716007671	0.5149915722149022	ZNF217 KO	peak54105
47.784924307369366	0.12835476693852596	0.21725645569622093	0.5907984024097224	0.5546555055629669	0.7606019290401685	ZNF217 KO	peak54106
51.972365979414846	-0.12786023367924867	0.20574752851685385	-0.6214423794100398	0.5343085954153965	0.7464374544549376	ZNF217 KO	peak54107
42.92893698151107	-0.016718666215481286	0.2081660252048528	-0.08031409639987466	0.9359874471254132	0.9720285347032942	ZNF217 KO	peak54109
40.29835643147453	0.11925659491251735	0.2137608625803833	0.557897238404302	0.5769145574084507	0.7751875104737236	ZNF217 KO	peak54112
35.253924134692916	0.06589912706278056	0.22588009910498108	0.29174383809772003	0.7704824885913669	0.8918841410370176	ZNF217 KO	peak54113
22.93081102175513	-0.09084793921467303	0.2948494687840037	-0.3081163401424509	0.7579938080563013	0.8856185489600935	ZNF217 KO	peak54114
26.151440807710497	-0.288693160627187	0.2489358983680024	-1.1597088347636038	0.24616737194558083	0.5013674624021788	ZNF217 KO	peak54115
36.92896551533859	0.018391029089441586	0.24977305863951374	0.07363095599507605	0.9413040386652689	0.9747098572734384	ZNF217 KO	peak54119
52.09124147140143	0.16797909023449603	0.2193855927331227	0.7656796790609608	0.4438669211987447	0.6794074283717771	ZNF217 KO	peak54120
91.56598863293178	0.5037625455733098	0.14667027363743662	3.434660160371636	5.932973585902296e-4	0.012511944530176731	ZNF217 KO	peak54122
37.929607495852615	0.525950009853855	0.2099064508912473	2.505640048796548	0.012222998164692604	0.09373973463629966	ZNF217 KO	peak54123
36.6178897377233	0.8871655788419598	0.4229189845359288	2.097719921028022	0.035929894049502115	0.1762527076648085	ZNF217 KO	peak54129
42.6684869116122	-0.11905893163325904	0.16380837937988818	-0.7268183232382108	0.46733725685827116	0.6978816430120451	ZNF217 KO	peak54130
517.8900732763042	-0.08163033947983724	0.06678702059417008	-1.222248555986084	0.22161364690240054	0.473625150045622	ZNF217 KO	peak54131
103.64521394150765	-0.1617360600946875	0.10814970629175345	-1.495483119097662	0.1347884022829492	0.364839665360798	ZNF217 KO	peak54132
144.1262247009643	0.14086819540344217	0.13301421944808273	1.0590461379839542	0.2895787680020333	0.5451817604246528	ZNF217 KO	peak54133
167.88205029052114	0.06143624228274117	0.10271847921771192	0.5981031139735529	0.5497711326007476	0.7573378943764737	ZNF217 KO	peak54134
36.46898295208109	-0.10051888932198194	0.19916955188733435	-0.5046900410703499	0.6137765569285287	0.7992286320673081	ZNF217 KO	peak54135
36.39897808621332	-0.3512087599503027	0.22472651882053132	-1.5628273947979467	0.1180931987968568	0.3396608563671213	ZNF217 KO	peak54138
47.30623300386911	-0.085704631579416	0.19293138786020148	-0.44422337147917984	0.6568810964889533	0.8267549138146464	ZNF217 KO	peak54140
53.16862800669842	-0.15293347896359877	0.2445458196096575	-0.6253776049319111	0.5317232569449877	0.744882970954276	ZNF217 KO	peak54143
46.72431850464216	-0.12636329625000373	0.21980662422949532	-0.5748839312416288	0.5653697980659617	0.7673941544827784	ZNF217 KO	peak54145
44.354867703422876	0.32077933765621103	0.20991468277433564	1.5281414973770944	0.12647741026619563	0.3524626942786709	ZNF217 KO	peak54146
24.59938943650421	0.5732645508495535	0.2973008118141942	1.928230694532479	0.0538264378943244	0.2212479165259652	ZNF217 KO	peak54148
26.17682998554048	0.5570614590743193	0.22819577146576278	2.4411559228120825	0.014640332113617519	0.1044629317219383	ZNF217 KO	peak54151
54.64186973346331	0.31726659969028903	0.15816272637170162	2.005950497746694	0.044861529752749596	0.2001937405562413	ZNF217 KO	peak54153
30.86991410856508	-0.03160216122061129	0.205695303532824	-0.1536357937096427	0.8778969126878051	0.9458031476079266	ZNF217 KO	peak54154
64.80866589546892	0.8498512306891924	0.16630795905489695	5.110105586760662	3.219788166395655e-7	3.945752404364985e-5	ZNF217 KO	peak54156
28.186142330902523	-0.5534807582088853	0.2647157120840507	-2.090849666049093	0.036541542327234784	0.17781102888733066	ZNF217 KO	peak54161
28.552375364970683	-0.4738940237348921	0.2854881549236728	-1.6599428577398978	0.09692594854351926	0.30521007713751813	ZNF217 KO	peak54163
25.292700847501177	0.39167582314870814	0.28052138639874785	1.3962422907462733	0.16264154546444118	0.4032531731308626	ZNF217 KO	peak54166
48.65395251682211	-0.06423510088926583	0.191868992396021	-0.33478625226051867	0.7377863317863619	0.8741549800941635	ZNF217 KO	peak54170
27.617106199764788	-0.15424555317427494	0.2765551607152307	-0.5577388350857855	0.5770227348217382	0.7752367773384375	ZNF217 KO	peak54172
56.021099546629586	0.2082053712812949	0.17171082255522638	1.2125349362549993	0.22530767765727014	0.47801364160209275	ZNF217 KO	peak54173
303.3438266874311	-0.045418837998181756	0.07720488431047468	-0.5882896970032713	0.5563378599425333	0.7617599054053075	ZNF217 KO	peak54174
105.12736822709773	0.21364600820976226	0.10965221978834018	1.9483965634454052	0.05136753070927317	0.21524523302845747	ZNF217 KO	peak54175
30.66533035431131	0.5607710948020062	0.23097993646687523	2.4277913630928123	0.015191079388552142	0.10693263525886364	ZNF217 KO	peak54176
26.4791126797207	0.1977048091867985	0.2431296062711024	0.8131663281120407	0.4161227020049992	0.6572276981718215	ZNF217 KO	peak54179
243.03522375144763	0.04076413324161931	0.0868452896833641	0.46938795863591903	0.6387923537874114	0.8156228097567937	ZNF217 KO	peak54180
370.3691294486095	0.034165099566018806	0.0726732375981965	0.4701194097738487	0.6382697075686494	0.8152583212603748	ZNF217 KO	peak54181
57.36675938286482	0.27236441278597695	0.1598222108833494	1.7041712242660034	0.0883491034586967	0.2906180893338624	ZNF217 KO	peak54182
106.99826251298451	-0.36424898367615904	0.16645150367374498	-2.1883189736159374	0.02864637576672389	0.15525862792581624	ZNF217 KO	peak54186
27.47751166644061	-0.21178036333951675	0.27412522640411446	-0.7725679468379567	0.4397781202428104	0.6763521604552203	ZNF217 KO	peak54187
69.39098906083349	-0.04516231119412912	0.16424287242897467	-0.2749727310916286	0.7833371884835265	0.8992322269269366	ZNF217 KO	peak54189
86.10044940646058	-0.1128601360691009	0.1418914180011366	-0.7953979011485871	0.42638208045712567	0.6655325205646626	ZNF217 KO	peak54191
27.61944667469775	0.016925289602006715	0.20409478376635368	0.08292857509471027	0.9339083326523051	0.9710306901001173	ZNF217 KO	peak54193
23.769199674923357	0.9032115817752457	0.25505864656851635	3.5411917765846694	3.983239451713738e-4	0.009369954142723508	ZNF217 KO	peak54194
29.7898865640252	0.15673707874267676	0.23056006374868732	0.6798101813223025	0.4966246591578693	0.7197459568542011	ZNF217 KO	peak54199
360.21622014511996	-0.19192839778007523	0.09210574480949478	-2.0837831361881585	0.03717989797213738	0.17958411904292249	ZNF217 KO	peak54200
64.1552832304954	-0.08619726603826457	0.1807092703465063	-0.4769941568187569	0.6333662824946742	0.8119239996515422	ZNF217 KO	peak54201
241.02419248625307	-0.03902694489962197	0.10177752939460674	-0.38345345118674135	0.7013835779670823	0.8529971726224782	ZNF217 KO	peak54202
39.07819400852688	0.49723572348074474	0.17828414476406	2.789006976132303	0.005286992617882022	0.05491422046526492	ZNF217 KO	peak54203
403.42611875042417	-0.15922349566240035	0.09698573864782137	-1.6417207094805897	0.10064789777732591	0.31127562293409333	ZNF217 KO	peak54204
139.54955857386332	0.06850208367700007	0.0953812726433498	0.7181921752411866	0.47263880194019803	0.7020512212509898	ZNF217 KO	peak54205
34.40540418756337	0.580402074612242	0.32978347781097217	1.7599489169828009	0.07841646822896908	0.27212889561783754	ZNF217 KO	peak54206
42.18511926638886	0.21105707180608496	0.2104086908278324	1.0030815313554853	0.315821524824044	0.5699283393633923	ZNF217 KO	peak54207
234.3290557068089	-0.07420667563151215	0.1424466923319321	-0.5209434800956577	0.6024061449768989	0.7920409714372955	ZNF217 KO	peak54208
28.364038052718325	0.47979998943620344	0.24739685341067297	1.9393940659372362	0.05245337254674342	0.21803330992331302	ZNF217 KO	peak54209
81.67660646615319	0.23005103737389096	0.1940219038754444	1.185696216657971	0.23574228917978804	0.4902450282112258	ZNF217 KO	peak54210
36.26548698130228	0.4134112935083993	0.22906375940896612	1.804786992822826	0.07110802057843978	0.2579707727098198	ZNF217 KO	peak54211
45.53655987547847	0.08580829471689283	0.20121241706645118	0.42645625934981096	0.6697754141755969	0.8342756325677934	ZNF217 KO	peak54212
45.43811978503536	0.12032775095206964	0.19425650144089962	0.6194271494623722	0.5356350003181188	0.7472086737888259	ZNF217 KO	peak54218
37.03205527016712	-0.10570181873784917	0.22081618232275263	-0.47868692242560246	0.6321613706458936	0.8112619651012367	ZNF217 KO	peak54219
17.815075401387823	0.31671839361237714	0.2956587865121715	1.0712294308876855	0.2840662814101853	0.5397052547030846	ZNF217 KO	peak54220
353.4285693759877	-0.03300090583291355	0.097493838350062	-0.33849222054854666	0.734992288584446	0.8726027541323705	ZNF217 KO	peak54225
55.389569824544296	-0.040992071736181065	0.169178686931179	-0.24230044859525612	0.808547366200645	0.9124011702089253	ZNF217 KO	peak54229
29.132937071863484	0.5145295855785248	0.27045629008574157	1.9024500610261486	0.05711234166094649	0.22850936030251617	ZNF217 KO	peak54233
167.16436535006332	-0.16054792729624925	0.13493267552788302	-1.189837277502683	0.23411035485130438	0.48814064712955474	ZNF217 KO	peak54236
24.649384621811627	-0.34617749892029054	0.29463981682219303	-1.1749175744607494	0.240027693772645	0.4947958896623487	ZNF217 KO	peak54240
74.26384167240653	0.14119942582940992	0.14053799682361193	1.0047064069557512	0.31503824215723336	0.5692320926882791	ZNF217 KO	peak54242
83.19787873627894	0.04546705041959897	0.1307623568880322	0.3477074863259846	0.7280598738202628	0.8685087054877374	ZNF217 KO	peak54243
28.842034268219706	-0.19505343317849394	0.2853822246629948	-0.6834813675197561	0.4943027199773222	0.7179534569782335	ZNF217 KO	peak54244
23.610555817189567	0.21063001643795265	0.2396765460558434	0.8788094617688497	0.37950459519411844	0.6265971893399557	ZNF217 KO	peak54245
210.1608804846554	0.20884632756530425	0.08718821085707432	2.395350535494545	0.016604482447903947	0.11265962673442084	ZNF217 KO	peak54247
737.7296078531666	0.06013625724822185	0.06500999506556841	0.9250309462040266	0.35494981045840185	0.605846425242707	ZNF217 KO	peak54248
979.7383322065176	0.017945734458526198	0.05089460901997331	0.35260580254155194	0.7243839868758335	0.8665070338705108	ZNF217 KO	peak54249
594.7783720372369	0.015052409336167005	0.05379762541290705	0.27979690963377823	0.7796333228023258	0.8971991026026911	ZNF217 KO	peak54250
163.62918661020967	0.17291851592100224	0.10280439888586208	1.6820147561291021	0.0925659785663779	0.2979568603741524	ZNF217 KO	peak54251
41.646659067873784	0.2629524489903249	0.173035442188165	1.5196450256958391	0.1286002151429122	0.35560134082130357	ZNF217 KO	peak54252
25.03705987708532	-0.3173273277821774	0.26017622847623734	-1.2196630324017472	0.2225926409592913	0.4746947292068534	ZNF217 KO	peak54256
67.27518266433495	0.025330914639170244	0.14715441205991373	0.17213832928676848	0.8633287800796676	0.9389796632127329	ZNF217 KO	peak54259
62.42322405386917	0.04367210883589852	0.15385306193445122	0.28385596157003967	0.7765207664132705	0.8953340654193926	ZNF217 KO	peak54260
29.252414670702745	0.3987187987170745	0.24583197589395434	1.621915933706979	0.1048213493717448	0.3184695398119122	ZNF217 KO	peak54261
120.05089432049087	-0.3201199460650796	0.13208191029965982	-2.42364715454834	0.015365526618413975	0.10770159657845733	ZNF217 KO	peak54267
26.81472017287124	0.3100560430893265	0.27011443993710227	1.1478691889316426	0.2510225693268498	0.5064504969454849	ZNF217 KO	peak54268
25.42337679096397	0.01110920309822507	0.22609398358982175	0.04913533266935274	0.960811446003654	0.9835277269044915	ZNF217 KO	peak54269
127.17383898242605	-0.6353790247300574	0.15239129989489103	-4.169391724910135	3.054136669155175e-5	0.001381754178643241	ZNF217 KO	peak54270
38.01901665380747	-0.39034429505717144	0.22058369182297557	-1.7695972527762087	0.07679425684225981	0.26908241455245424	ZNF217 KO	peak54271
61.089744452228345	-0.827562582902757	0.19335999183516564	-4.279905967353539	1.8697229321622097e-5	9.509136885842225e-4	ZNF217 KO	peak54275
44.48529791858325	0.07341079785621997	0.2332170080459773	0.3147746318816828	0.7529327741588242	0.882544272152413	ZNF217 KO	peak54276
57.1429020390874	0.08475607794071227	0.20741408587460125	0.4086322179292791	0.6828095833837471	0.8419089895333045	ZNF217 KO	peak54277
26.427452238848883	0.19692129489274962	0.22249776054842002	0.8850484355769305	0.37613050853984514	0.6237520467629832	ZNF217 KO	peak54278
64.72310056117495	0.05977011065463473	0.16987647606516457	0.35184454045130376	0.7249548531814614	0.8668289181927388	ZNF217 KO	peak54280
65.59190744625255	-0.12723581901722225	0.20152420440956711	-0.6313674299819336	0.5278003068851369	0.7421458223258223	ZNF217 KO	peak54282
42.98073582928541	0.7390717088882456	0.2594210762004531	2.84892700204963	0.004386694410578306	0.04878955540907506	ZNF217 KO	peak54286
325.7612132958917	-0.16089771567575273	0.09350793629260476	-1.7206851317119445	0.08530797584061527	0.2848068847976095	ZNF217 KO	peak54287
53.40456042526823	-0.388367099657245	0.16852463436447415	-2.3045123410106902	0.021193900396667756	0.130004085977889	ZNF217 KO	peak54291
61.04810416959878	-0.3008104342847482	0.16022845717182	-1.8773845769617314	0.060465403785784216	0.23581273218194554	ZNF217 KO	peak54292
247.66516423510845	0.021582951263480532	0.09543022219282556	0.2261647386702107	0.821073294549097	0.9187306010375609	ZNF217 KO	peak54293
140.63105769660928	0.18834987415917384	0.1000355184059341	1.882829990392702	0.05972341135566289	0.23420915142266097	ZNF217 KO	peak54294
80.13634844551069	-0.008524851327040972	0.1347129944752416	-0.06328158141127004	0.9495422822682055	0.9786322521171421	ZNF217 KO	peak54295
101.90004746091125	0.22566275036943254	0.11662852551887667	1.9348847065112587	0.053004445315354996	0.21929385790780792	ZNF217 KO	peak54296
49.353987067411516	0.4450611812129505	0.1685513093002499	2.640508596822218	0.008278169240800342	0.07339629524609949	ZNF217 KO	peak54297
35.41585460394274	0.3193068104980154	0.22191206532263896	1.4388889131998017	0.1501819992116819	0.386638880672679	ZNF217 KO	peak54298
83.82904157336739	-0.1362491402700004	0.17012910605765078	-0.8008573219906907	0.4232142496501384	0.6629431361296981	ZNF217 KO	peak54300
109.49574333481245	0.17172410848687641	0.13307115847539547	1.290468276178927	0.19688811960943128	0.44535255855864053	ZNF217 KO	peak54304
399.329597821194	0.3195304752769442	0.0871606149642953	3.6659961085386734	2.4637767113652834e-4	0.006594671827287103	ZNF217 KO	peak54306
33.61118903402148	0.4571840358189217	0.2573370830553071	1.7765960132557472	0.07563473206444946	0.2668317309212406	ZNF217 KO	peak54307
138.78819420262894	0.2848826815189029	0.12463946001204429	2.2856540095036824	0.022274507802550504	0.13404230618532453	ZNF217 KO	peak54310
29.34946161601392	1.1772737956641004	0.20814493794191338	5.656028954173461	1.549153447126805e-8	3.584903877670501e-6	ZNF217 KO	peak54311
66.68025544115785	0.6621236762570055	0.2038730132497027	3.247725953047251	0.0011633125636371826	0.01992382729810018	ZNF217 KO	peak54312
33.80552597007548	0.3436111240211826	0.22537774743708655	1.5246009330051562	0.12735866455353068	0.35383161349134024	ZNF217 KO	peak54313
51.45914535039002	0.008599221590989681	0.22523922049648343	0.03817817151042723	0.9695456248165183	0.9873050519514365	ZNF217 KO	peak54315
84.01422754696536	-0.06453951877221825	0.24056639882462136	-0.26828151848117865	0.7884826310632131	0.9018607661032008	ZNF217 KO	peak54316
19.83279109168321	-0.11028139605943028	0.31038876028804374	-0.3553008683596922	0.7223642049922274	0.8652262681015844	ZNF217 KO	peak54317
32.538242137903424	0.20011796052279418	0.2402436580116741	0.8329791603201026	0.40485648255160994	0.6484330586298143	ZNF217 KO	peak54318
37.1835720687368	0.5203177873521356	0.23812462676613103	2.1850649990231985	0.028884081114936778	0.15606351521860695	ZNF217 KO	peak54321
25.50664939438656	-0.041266476911132256	0.24554696320589034	-0.16805940652799053	0.866536543965398	0.9406808498201337	ZNF217 KO	peak54323
52.45186429085272	0.2091764917096867	0.14915960101003492	1.402366929740004	0.16080570340628772	0.4008381586455723	ZNF217 KO	peak54325
27.780308713539608	0.1981727917737159	0.22568135823286894	0.8781088226579691	0.37988466553548833	0.6269382629839431	ZNF217 KO	peak54326
57.064924665703366	0.015120165772011	0.24005143739444715	0.06298719114589546	0.9497767040522476	0.9787154408781621	ZNF217 KO	peak54327
71.30712404996864	-0.31705210717299276	0.20948007942035107	-1.5135191281686664	0.13014784612453095	0.3578733196470923	ZNF217 KO	peak54329
25.701400437323617	-0.15135220551588802	0.26157183155004843	-0.578625781755589	0.5628417045828871	0.765740088864063	ZNF217 KO	peak54330
35.85422836567063	-0.019888702058014043	0.20445059933744233	-0.0972787662274742	0.9225050181101557	0.9661432854914308	ZNF217 KO	peak54331
22.48178905897582	0.4924602425430745	0.24427756986622318	2.01598633395922	0.04380140483806849	0.19750082170609998	ZNF217 KO	peak54333
35.344583596509366	0.20256499939750502	0.21476842170053756	0.9431786935602274	0.34558950961373147	0.5978247164574257	ZNF217 KO	peak54334
40.40451533535085	0.556217286077307	0.2326399265300646	2.390893490956402	0.01680742790134169	0.11344487888225163	ZNF217 KO	peak54335
36.10695138679975	0.952930593795232	0.27796345159011937	3.4282586014236465	6.074665094872734e-4	0.012697960206990799	ZNF217 KO	peak54337
227.8000671805719	0.6975078981550873	0.20450782303978154	3.410666094760618	6.480439998709516e-4	0.01328216882748885	ZNF217 KO	peak54338
418.09903798779186	0.24484695649010754	0.09956431583597548	2.459183839453826	0.0139253289719223	0.10149372603868627	ZNF217 KO	peak54339
127.70359428655361	0.14556305101537878	0.12286494439736312	1.1847402994348548	0.2361201435380482	0.4906687857010468	ZNF217 KO	peak54340
30.66212517997221	0.59643804501079	0.2548539646841036	2.3403129935611813	0.01926758496388797	0.12287815555144212	ZNF217 KO	peak54341
45.96511424068611	0.378290904759891	0.16997697855623392	2.2255419997052135	0.026044874897347133	0.14669003974135697	ZNF217 KO	peak54343
96.80771186733514	-0.5378242750048668	0.14250329375613627	-3.7741182033675473	1.6057461718007582e-4	0.004819940409919256	ZNF217 KO	peak54346
41.13672623592471	0.03612093028482028	0.2024748219438206	0.17839714557122824	0.858411090853499	0.936710152075565	ZNF217 KO	peak54347
17.32174924851629	0.4012904270570672	0.2786882575411922	1.4399258533444075	0.14988837775521788	0.38626987501759474	ZNF217 KO	peak54350
39.89723255835826	0.13695140290320926	0.19623572776503947	0.6978922975085678	0.4852445517467965	0.7115691776764257	ZNF217 KO	peak54354
54.671403090361366	0.26603636571849737	0.35062605979218375	0.7587466997637804	0.44800409529328006	0.6827146611185962	ZNF217 KO	peak54355
40.19005380025704	0.42480074503303833	0.23817611613127307	1.7835572765780818	0.0744956331032301	0.26469948230317975	ZNF217 KO	peak54357
141.55054942370052	-8.358161533783617e-5	0.13786612012704172	-6.062520310342879e-4	0.9995162808941135	0.9997634324171558	ZNF217 KO	peak54358
34.80551616833509	0.4061482476612967	0.23340912961945975	1.7400701006145878	0.08184670959128057	0.2785109199327325	ZNF217 KO	peak54359
44.077472376660864	0.21766104968054578	0.2120757153431485	1.0263365106578088	0.3047329931824179	0.5594641210985067	ZNF217 KO	peak54360
273.70961923889985	-0.022445057226604725	0.07776498759846327	-0.2886267704754095	0.7728670070895963	0.8932823929720284	ZNF217 KO	peak54363
24.29960124467988	0.9123931312834543	0.2608061619028667	3.4983572651295765	4.681335876912412e-4	0.010568144245569048	ZNF217 KO	peak54364
51.758422213768036	0.390329461757275	0.2228099369012394	1.7518494335837844	0.07979970144134961	0.27474900592831736	ZNF217 KO	peak54366
55.45034198642577	0.4568601731745347	0.20531489045148568	2.225168238747336	0.026069946163360613	0.14678426356175275	ZNF217 KO	peak54368
399.43227742305726	-0.12264520879907802	0.09992864203794716	-1.2273278841566206	0.2196993793010101	0.47133526907462403	ZNF217 KO	peak54369
87.07023495584238	0.10569591419716462	0.13228619547797463	0.7989942851955613	0.4242937257077104	0.6638536572586893	ZNF217 KO	peak54370
232.85519436313788	-0.03156468525566897	0.10474237639682007	-0.30135544315020196	0.7631434671147184	0.8881891325070209	ZNF217 KO	peak54371
29.34114408525574	0.5213624023356067	0.2980746240955767	1.7491002594317906	0.08027369040617041	0.27567538843607453	ZNF217 KO	peak54372
27.848714619855784	0.09520678323828245	0.24438022167116707	0.38958465045665897	0.696843704245687	0.8502786749176645	ZNF217 KO	peak54373
50.17570135946937	-0.22508410930388492	0.24815030465141918	-0.90704748325844	0.3643816878918815	0.6141108214890573	ZNF217 KO	peak54374
71.61358873161016	0.18618866972999923	0.12039650382587175	1.5464624288366549	0.12199292710164444	0.34560319675249823	ZNF217 KO	peak54375
118.80927064179566	0.3030870553236371	0.11609785331516868	2.6106172221880133	0.009037899149547897	0.07761065548941101	ZNF217 KO	peak54377
27.103620947558216	0.7742568194964432	0.22921223956139186	3.3779034705041022	7.304071540431893e-4	0.014443040523663903	ZNF217 KO	peak54378
106.02120177347217	0.1120619638412108	0.1535956733566012	0.7295906283833783	0.4656404523619675	0.6965453784424744	ZNF217 KO	peak54380
33.79627617037945	0.8591022940406643	0.2190390002396843	3.922143057175152	8.776485464914424e-5	0.0030683734063133837	ZNF217 KO	peak54383
32.576344666612044	-0.03778824128549591	0.22085365689904982	-0.17110081769109475	0.8641444929295818	0.9394313224352157	ZNF217 KO	peak54384
23.651826115075504	0.15824698246798005	0.2615664099804969	0.6049973407509756	0.5451807636236932	0.7540659518767637	ZNF217 KO	peak54385
62.78394463034102	0.2007940203401397	0.1529657192832681	1.312673331521432	0.1892930476647747	0.43644202763244155	ZNF217 KO	peak54386
48.907926866271545	0.5353221519824667	0.1887078566712365	2.836777235592769	0.00455713952696872	0.049984392296114365	ZNF217 KO	peak54389
310.5257380990204	0.06161020094367449	0.08565795996901561	0.7192583265578619	0.47198176767308375	0.7016225070556841	ZNF217 KO	peak54392
31.893810550864284	0.2045263886357321	0.2190866778900326	0.9335409647244328	0.3505407299727606	0.6021353701645261	ZNF217 KO	peak54393
24.240293596358438	0.48213705330923823	0.27293641600400453	1.7664812206743576	0.07731514942501043	0.27008923002614943	ZNF217 KO	peak54396
42.37621541175104	0.056722710831365604	0.18951535506691838	0.2993040369279664	0.7647080746736848	0.8890279411093988	ZNF217 KO	peak54397
54.49538472526413	0.1279343072754837	0.1767594332090662	0.7237764058915402	0.46920301662889663	0.6993768764353587	ZNF217 KO	peak54399
44.92893864105754	0.528340236686263	0.20761136149047416	2.5448522320417655	0.01093239906054695	0.08735248544136029	ZNF217 KO	peak54403
38.251296578469805	0.5467845282994107	0.17862825276932384	3.0610192946661963	0.002205848791365173	0.0309814694357487	ZNF217 KO	peak54404
255.71139622063373	0.17944208545626444	0.07588584406620232	2.364631871258101	0.01804800073193523	0.11848908483885678	ZNF217 KO	peak54405
44.79731708601022	0.38745553241473163	0.17466139370335615	2.2183238333296695	0.026532760270141103	0.1482764442902179	ZNF217 KO	peak54408
34.04339003831566	0.8290755963722718	0.22431349325436417	3.6960576216078413	2.1897329421719663e-4	0.006044992630898199	ZNF217 KO	peak54409
38.601293182383344	0.9646318087009836	0.1960815467887937	4.9195440595948705	8.674604080862433e-7	8.645709183252206e-5	ZNF217 KO	peak54410
21.597892702133624	0.16982659944495354	0.25984270603523013	0.6535746261121835	0.5133858960848194	0.7320822931461162	ZNF217 KO	peak54411
33.4065836948836	0.6312522027089557	0.18995656587399587	3.323139686193764	8.901033020614147e-4	0.016551118137720935	ZNF217 KO	peak54413
419.8867746897104	0.031055386113223775	0.11721468263333717	0.2649445053771043	0.7910522126885314	0.9031588768448726	ZNF217 KO	peak54414
37.030214342918846	1.015699445142865	0.2200030445993055	4.616751768107446	3.897930557657736e-6	2.819976671253321e-4	ZNF217 KO	peak54415
22.631356875194108	0.20333478774582084	0.2709836146145168	0.7503582385786363	0.453038975649243	0.6867395136536875	ZNF217 KO	peak54417
30.968794031939108	0.698716644300056	0.2363302165706231	2.956526907304115	0.0031112508388452956	0.038750814800497455	ZNF217 KO	peak54418
53.939918284347804	0.25389938898972636	0.21654739660399966	1.1724887621439861	0.24100088133905478	0.49586120455845906	ZNF217 KO	peak54419
176.91538388323224	-0.11078726034030326	0.08342270610478027	-1.3280228550863917	0.18417055670637889	0.4301097420842368	ZNF217 KO	peak54420
847.3070132407959	-0.0813775747055711	0.0907136234141111	-0.8970821762248368	0.3696750688404048	0.6186668777652228	ZNF217 KO	peak54421
32.661338585177994	0.10126219273875693	0.23893228259830193	0.4238112641689407	0.6717034625651286	0.8352882699844802	ZNF217 KO	peak54422
25.398639001948222	0.5746718343982581	0.23338393017726014	2.4623453464074516	0.013803168730305052	0.10096365630316918	ZNF217 KO	peak54423
87.35842965955173	-0.1142799314772926	0.15908650725826087	-0.7183508736650474	0.4725409693894554	0.7020053396973904	ZNF217 KO	peak54424
70.8869776278622	0.16741151738313667	0.16623348586203326	1.00708660782149	0.31389315627575615	0.5681854785859284	ZNF217 KO	peak54428
53.14426964411945	0.40786292913499655	0.2181730978845926	1.8694464766263001	0.061560723571962524	0.23806193815748172	ZNF217 KO	peak54432
162.92292357167312	0.08830867093967813	0.13070475543610102	0.6756347207493189	0.4992725914368867	0.7219240219162415	ZNF217 KO	peak54433
1018.315446104883	-0.08514009684206694	0.09254740733715185	-0.9199619880425182	0.35759262358362215	0.6082015781279735	ZNF217 KO	peak54434
33.7294566808506	0.41776680883301426	0.3570209761775973	1.1701463967349621	0.24194205987610462	0.49682600019818796	ZNF217 KO	peak54435
18.057654609494158	0.4341238000744542	0.4064773625766547	1.0680147039986412	0.2855138791204011	0.5411205835280062	ZNF217 KO	peak54436
26.883447164904013	0.6699628182599826	0.21113437269174845	3.1731584474789125	0.0015079020675499543	0.023863799042981193	ZNF217 KO	peak54437
25.378490504690866	0.23564279862118728	0.3073146216549393	0.766780302714568	0.4432121494609389	0.6789841189523392	ZNF217 KO	peak54438
88.67445056485576	0.0476930252513392	0.17950904446434024	0.2656859179082394	0.7904811095976204	0.9028642587507845	ZNF217 KO	peak54440
24.008296951969726	0.8305359316552712	0.38363562178687877	2.164908273603068	0.03039471048578567	0.16043657642800438	ZNF217 KO	peak54441
97.28698158021119	0.37089395888082327	0.1811130646430268	2.0478586655902156	0.040573850019336874	0.18916588830033484	ZNF217 KO	peak54442
847.8742604154245	0.01764906030497007	0.077923321759798	0.22649265850567896	0.8208182685549857	0.9186045588775834	ZNF217 KO	peak54443
128.89467399607426	0.32588834181504334	0.17253670925271442	1.8888058270412176	0.058917851707949026	0.23245986515158734	ZNF217 KO	peak54444
69.39702236875303	-0.6460305161045681	0.17861602383050773	-3.6168676373492628	2.9818968791322386e-4	0.007564999915017592	ZNF217 KO	peak54446
60.24809492601845	0.32411734132539993	0.19149054388978784	1.6926023329483324	0.09053118671876759	0.29439084537417315	ZNF217 KO	peak54448
44.551468232034416	0.5126723325425111	0.1804626387600884	2.8408779571491842	0.004498952596978316	0.049611912065849736	ZNF217 KO	peak54449
26.74293811891762	-1.144913378787242	0.31895270233958317	-3.5896023779985833	3.311827448900934e-4	0.0081653696736557	ZNF217 KO	peak54452
41.899056643709905	0.7709366379191089	0.23864047044825842	3.2305360296641803	0.0012355833048800539	0.020742051170153798	ZNF217 KO	peak54456
105.71870604395252	0.17680732123348278	0.14576811809704962	1.2129354727332615	0.2251544920728268	0.4778394374793618	ZNF217 KO	peak54457
348.4199080050491	0.15779413600273393	0.08023605243298866	1.96662387066612	0.049226589415416855	0.2104490829584493	ZNF217 KO	peak54458
310.0317027468273	0.22586887196401603	0.11851937423627575	1.905754847420409	0.056682019610364426	0.22754993139635518	ZNF217 KO	peak54459
57.45609311737149	0.34961886633159894	0.17689577916308857	1.976411579663915	0.048108181114108466	0.2078047525357136	ZNF217 KO	peak54460
39.836553060464674	0.17847184478039352	0.2669710492220582	0.6685063616465251	0.5038104224539082	0.7253407260685387	ZNF217 KO	peak54462
35.919081588186096	-0.053503126268051454	0.30893078282672926	-0.1731880707338248	0.8625036001291237	0.938628313528564	ZNF217 KO	peak54464
46.642980248906746	-0.1463068412689679	0.18101770538686968	-0.8082460274053415	0.41894896599936854	0.6593828938647177	ZNF217 KO	peak54465
33.839586024835434	0.3477237755177131	0.23446576304076258	1.4830471238449439	0.1380618910087583	0.3696013570270178	ZNF217 KO	peak54466
25.450286608376466	0.670445278459508	0.2617540579885928	2.561355814734784	0.010426451026952303	0.08474475556706622	ZNF217 KO	peak54467
64.28084318576703	0.09070219650269994	0.1757075463638371	0.5162111609872644	0.6057069359434579	0.794093376845906	ZNF217 KO	peak54468
228.9306998422911	0.0024350655330253237	0.10420286502557863	0.023368508461140577	0.9813563247506706	0.9922056811977161	ZNF217 KO	peak54469
32.16177919943921	0.48723656026566975	0.26444321714787944	1.842499745392229	0.06540208373008448	0.24648473707004	ZNF217 KO	peak54471
203.93539310630075	-0.2172033811383417	0.1276759541775754	-1.7012082074299517	0.0889038972167169	0.2916941152155774	ZNF217 KO	peak54472
26.308394336116	0.17422534461312422	0.2512214408505081	0.693513037833418	0.4879876466791101	0.7133244586540848	ZNF217 KO	peak54473
52.22848252629687	0.19177891381433293	0.293550499841544	0.6533080812938609	0.5135576835847675	0.7321716822449944	ZNF217 KO	peak54474
19.840484327033955	-0.3514666067710912	0.3128194433131281	-1.123544633442998	0.2612062555711987	0.5166023884164849	ZNF217 KO	peak54476
75.19441492147718	0.34420462082718567	0.19996323171489333	1.7213395576540345	0.08518922525621718	0.28462103471744965	ZNF217 KO	peak54479
115.61839934678925	-0.08805387390519598	0.174961854591004	-0.503274694424298	0.614771155521096	0.7998733721373807	ZNF217 KO	peak54480
30.267940519260588	-0.7879977882487973	0.27263670250257693	-2.890285060726001	0.0038489263539701188	0.04474718215959865	ZNF217 KO	peak54481
133.58486233222055	-0.5051718668686149	0.1612235967447953	-3.133361846952612	0.0017281625108680177	0.02614515881085813	ZNF217 KO	peak54482
50.70993853537161	-0.13136818285364038	0.18886012525127405	-0.6955845373863755	0.48668905245622884	0.7125318868915447	ZNF217 KO	peak54484
32.392215353636665	-0.34623444576001816	0.20957455520469487	-1.6520824554385687	0.09851774298919702	0.30781998094611607	ZNF217 KO	peak54486
89.72852269454683	-0.5121080101340728	0.1716183249462452	-2.9839937564620604	0.0028451257727026566	0.0365773335177169	ZNF217 KO	peak54487
83.19100783181132	-0.0505800965395282	0.15481287809927674	-0.3267176294409612	0.7438814650169883	0.877709920877809	ZNF217 KO	peak54491
54.638028253218614	0.44199962876157156	0.1858241410994554	2.3785909954778583	0.017378946957332997	0.11593477513970829	ZNF217 KO	peak54492
51.55970500487967	0.6202205835762704	0.24966252422580298	2.4842358119207453	0.012982980284710741	0.09732849771498484	ZNF217 KO	peak54494
167.6256675588542	0.04883444512023896	0.09436283663647752	0.5175177735316321	0.604794765028199	0.79350843418077	ZNF217 KO	peak54495
780.0467406939177	-0.10377833576556832	0.07216474566445688	-1.4380752652840292	0.15041269987786615	0.38696375543063727	ZNF217 KO	peak54496
191.10652904283054	-0.1435708767254803	0.10967463815054436	-1.3090617771485915	0.19051342538691118	0.4379986289024148	ZNF217 KO	peak54497
113.40804566970318	-0.20022906644200367	0.1536748049067571	-1.3029401050061105	0.19259521060852874	0.4404814216823922	ZNF217 KO	peak54498
40.568269660890074	0.034988189459034945	0.2648038503328843	0.13212870362364965	0.8948824927346295	0.9535376895402888	ZNF217 KO	peak54500
57.09900264978325	0.2447887017647766	0.21258682457428715	1.1514763544494109	0.24953631754247974	0.5049596326255924	ZNF217 KO	peak54501
27.640626597093902	0.3797021585544162	0.22494820861084938	1.687953688981291	0.09142011919540347	0.29600946948855344	ZNF217 KO	peak54502
76.23874874957068	0.28845285227614725	0.16919870082377378	1.7048171816436153	0.08822852604798657	0.2904248230074206	ZNF217 KO	peak54503
34.933787698799215	0.13465377004556517	0.2345179134871225	0.5741726422658074	0.5658509802888263	0.76764072174912	ZNF217 KO	peak54504
30.674353537721032	0.3906068940945223	0.23467925609905824	1.6644287210866517	0.09602678442134155	0.3036910606342828	ZNF217 KO	peak54505
123.27083761301782	0.04833100275920586	0.12609703536175024	0.3832842114055474	0.7015090445371228	0.853090640424998	ZNF217 KO	peak54514
53.14361062512356	0.7278416890786344	0.16661307300381448	4.3684548634546285	1.2512867074639677e-5	7.059350856532807e-4	ZNF217 KO	peak54517
31.49301953993519	0.3643611844982127	0.2739180139136388	1.3301833614093337	0.1834578648541119	0.42934179305576536	ZNF217 KO	peak54519
228.8882408004036	-0.1940961829940937	0.11784447248258004	-1.6470537726984633	0.09954699367544187	0.30953840721823667	ZNF217 KO	peak54520
35.07494772703162	0.23653185096222754	0.5412536150202005	0.43700742941624465	0.6621059600625108	0.8296575990117151	ZNF217 KO	peak54521
34.881253329162206	0.1977963318326245	0.353893606791636	0.5589146795440195	0.5762199505057919	0.7747121344525129	ZNF217 KO	peak54522
186.3650168090103	-0.17580416048910996	0.13195969409114303	-1.332256502259577	0.1827759153682654	0.4286042150085218	ZNF217 KO	peak54524
23.73475653049787	0.3806141432603066	0.2928017835348612	1.2999037733490801	0.19363395168546596	0.44160042401667915	ZNF217 KO	peak54527
92.56898602645344	-0.15706660626608676	0.15857832822207368	-0.9904670330874601	0.32194589503490195	0.5758317749212962	ZNF217 KO	peak54528
308.3840112501181	-0.07113482926907944	0.06755782935178258	-1.0529472298269227	0.29236517817802976	0.5477188000191945	ZNF217 KO	peak54529
95.77507659199458	0.12467301647875331	0.14377506381369684	0.867139357630918	0.3858656582280263	0.6320142980296733	ZNF217 KO	peak54530
34.57757512493228	0.21815084497022155	0.30061571403432774	0.7256801118031727	0.4680348967474774	0.6984906523385405	ZNF217 KO	peak54531
515.1874841992607	-0.18750074608685155	0.09286483018420001	-2.0190716519368905	0.04347977276896396	0.1966622867641905	ZNF217 KO	peak54532
100.53559870610162	0.10746738507130404	0.13058130476328147	0.822992121775177	0.4105124735464628	0.6528812393855173	ZNF217 KO	peak54533
42.37993214342256	0.09640620750203552	0.25369535130111476	0.38000778101609584	0.7039396392515949	0.854667404951099	ZNF217 KO	peak54537
50.95865319920087	0.27945340147574826	0.20344723385241764	1.3735915509102776	0.16956852141519618	0.41237420013496434	ZNF217 KO	peak54538
149.36548133658587	0.20516617454453392	0.15441509803433429	1.3286665433383664	0.18395800753236757	0.42986267689486035	ZNF217 KO	peak54539
890.9698880835203	-0.06408127878798257	0.06267507834013528	-1.0224363572426012	0.30657442012844105	0.5612015853881963	ZNF217 KO	peak54540
251.71463040406917	0.07568450528312214	0.07288972505337686	1.0383425815874414	0.2991105910094413	0.5539583333679287	ZNF217 KO	peak54541
223.59428503109018	0.08912056713109999	0.11857914360224708	0.7515703387944788	0.4523094862846866	0.6862111225144748	ZNF217 KO	peak54542
40.18255501659135	-0.7575363200194494	0.22389387254197368	-3.3834615990995154	7.157821653793737e-4	0.014241771111781695	ZNF217 KO	peak54543
78.15066682181494	-0.07277151259704132	0.1615989172328374	-0.45032178335817413	0.6524784342244141	0.8240857240129452	ZNF217 KO	peak54544
27.64064000616426	1.1636604892566693	0.22387977867660783	5.197702517553251	2.0176667471631783e-7	2.7132419562114462e-5	ZNF217 KO	peak54547
45.440301157165706	0.48750003476258885	0.24443837758427364	1.9943678221907533	0.04611187233943535	0.20330893270467165	ZNF217 KO	peak54554
67.62415232029443	0.24610003561254803	0.16306202348018653	1.509241884530222	0.13123698014219462	0.3593930739283997	ZNF217 KO	peak54555
306.03466272585206	-0.0943500550664378	0.08413127678007416	-1.1214622988912475	0.2620911307573815	0.5174302500071026	ZNF217 KO	peak54556
63.2678734526471	-0.12650175319301848	0.17023440867187867	-0.7431033137187121	0.45741913357743863	0.6899549063722253	ZNF217 KO	peak54557
67.13439874863077	0.2826462998158417	0.14278278623478308	1.9795544495894333	0.04775361561508687	0.20696464295656358	ZNF217 KO	peak54558
30.86323217999258	0.4754089421838759	0.21860762837250575	2.174713415644319	0.02965159893007833	0.15821483362172534	ZNF217 KO	peak54560
31.055637391180166	0.8289613461384151	0.2497306494254225	3.3194217371623393	9.020408545350401e-4	0.016704824650298117	ZNF217 KO	peak54561
42.431383928409765	0.2538335333411044	0.20023581251388342	1.267673000919877	0.20491475035871695	0.45473479057323185	ZNF217 KO	peak54562
25.031503464770026	-0.23827647614314676	0.2598776187572285	-0.9168795577034242	0.3592057571216749	0.6096306286928939	ZNF217 KO	peak54563
43.423850591281415	0.0044033281076589995	0.18213967916764962	0.024175556516743267	0.9807125755048611	0.9919338238954859	ZNF217 KO	peak54564
146.6941110199592	-0.1651276260687786	0.12488969620884748	-1.32218774711921	0.1861056401699465	0.43244322775779703	ZNF217 KO	peak54566
176.13410148839682	0.2559079103316579	0.13865022334026728	1.845708605197293	0.06493452707684692	0.24550903649637335	ZNF217 KO	peak54568
53.18502011289222	0.3563634797304193	0.19892249808400989	1.7914689548083105	0.07321807218407074	0.26208502945896484	ZNF217 KO	peak54571
695.0016383962684	-0.04669125945930874	0.06309315897403268	-0.7400367998458519	0.459277665275868	0.6914014003061775	ZNF217 KO	peak54572
212.8465568535139	-0.04576618977775942	0.08104866951541351	-0.5646753987621695	0.5722945703591578	0.7719683727955614	ZNF217 KO	peak54573
122.11003271444048	-0.07183682258513506	0.11843288882072395	-0.6065614315452272	0.544142002325845	0.7532131915586627	ZNF217 KO	peak54574
94.23624773188918	0.05448784305502996	0.16426468549052703	0.3317075906627065	0.7401100683952856	0.8755919366358864	ZNF217 KO	peak54575
52.625701906327656	0.07578727526405699	0.1816717972256764	0.4171658805682012	0.6765570797152671	0.837997457238971	ZNF217 KO	peak54576
45.663813607049576	0.11406154512741692	0.1825012167285131	0.6249906010056562	0.5319772268816944	0.7450461968796365	ZNF217 KO	peak54580
28.975306935217795	-0.29118264505592	0.25086816346106694	-1.1606998713533836	0.2457639741960235	0.5007991775516396	ZNF217 KO	peak54582
64.67005056574253	-0.21784369708271464	0.1892479129582411	-1.151102242965202	0.24969017536778843	0.5051621741136273	ZNF217 KO	peak54583
96.27262860403803	-0.10977950646388226	0.13579237096315389	-0.8084364805270983	0.41883935837476255	0.6593231029938167	ZNF217 KO	peak54585
30.20064518739996	0.005244389668291388	0.25682425962930655	0.020420149077275657	0.9837082105616333	0.9931560406048459	ZNF217 KO	peak54586
65.60833309933213	0.19995995880822182	0.19796374590631613	1.0100837296888208	0.31245517666097494	0.5669442839698533	ZNF217 KO	peak54588
33.99854443864191	0.43935056461680194	0.26992014804733655	1.6277057040578977	0.10358730304444473	0.3163193653604592	ZNF217 KO	peak54589
34.47745692290156	0.4066702258658622	0.299348275268205	1.3585186869759003	0.17429915710463334	0.41837556312591484	ZNF217 KO	peak54590
58.18758573875435	0.5771943064931292	0.3646197687647097	1.5830033254878029	0.11342070642756137	0.3322372583427864	ZNF217 KO	peak54591
87.25167484259953	0.20889756009782812	0.1542319575255068	1.3544375851112487	0.17559681339052	0.42001193696961237	ZNF217 KO	peak54592
47.14505765876855	0.2891545644015877	0.21397631693202462	1.3513391040067555	0.1765868311156937	0.4211945506708482	ZNF217 KO	peak54593
110.95043884301643	-0.0022250121961164267	0.15173270058545	-0.014664025536561157	0.9883002197343942	0.9950075487533733	ZNF217 KO	peak54595
98.8477468317386	0.1363452618821892	0.12053511917746432	1.1311662759585241	0.2579851132906056	0.5133874247155672	ZNF217 KO	peak54597
38.18902435277728	0.3537402113999246	0.24965478862247528	1.4169173896153298	0.156507081668092	0.3954316489010459	ZNF217 KO	peak54598
356.7668753564903	0.03555347140171338	0.07371247724284045	0.4823263676865048	0.6295741189938597	0.8096495880419856	ZNF217 KO	peak54599
540.0445130237431	-0.09068243368267083	0.0647991953863242	-1.3994376495268839	0.16168178338766984	0.40211156888804234	ZNF217 KO	peak54600
26.673561936446152	0.27153007404523694	0.2383216762662491	1.1393427500983502	0.2545602242626007	0.5100578352897427	ZNF217 KO	peak54601
308.42006765476	-0.09922361402615582	0.08809908289334667	-1.1262729504945763	0.26005000351401003	0.5154827133333079	ZNF217 KO	peak54604
76.99991389516764	-0.06371094204460445	0.12353507222864887	-0.5157316128547123	0.6060418720122758	0.7942778790823595	ZNF217 KO	peak54605
36.21447714991355	0.3343541053752537	0.17564443092139131	1.9035850076276657	0.0569642529041994	0.22826031269650038	ZNF217 KO	peak54606
32.21590598181819	-0.3358707202981701	0.22449236769873915	-1.4961342505367345	0.13461867407453823	0.3646015128310451	ZNF217 KO	peak54607
60.63385053306463	0.28987019210930126	0.16790483181506768	1.7263957741762168	0.08427623551646293	0.2829667906230368	ZNF217 KO	peak54608
22.201210562055252	-0.4817561415710242	0.28681822482786284	-1.6796566601029468	0.09302413676450501	0.29871032104641193	ZNF217 KO	peak54610
513.5799030122793	-0.10429968288962022	0.06658300119108966	-1.566461124068074	0.117240702929211	0.33832166232796396	ZNF217 KO	peak54612
80.80837621483509	-0.09206688150791585	0.14836292841128673	-0.6205517948034237	0.5348945650935122	0.7467703218668474	ZNF217 KO	peak54613
224.44150396643295	-0.027202803277312913	0.07610650475522875	-0.3574307263853685	0.7207693775966117	0.86423409394102	ZNF217 KO	peak54614
31.761441013585213	0.11050073510962183	0.23020593524732794	0.4800081934938054	0.631221566936762	0.8106609469154377	ZNF217 KO	peak54615
39.11004041319083	0.15017586056390764	0.18572576729210832	0.8085892590644785	0.41875144503785205	0.6592457180215984	ZNF217 KO	peak54618
28.716595633271748	0.39199003220091344	0.2247449139778901	1.744155297055917	0.08113201391160033	0.27722465300523524	ZNF217 KO	peak54619
540.5919631155341	0.05326343716459009	0.07807777360884159	0.6821843746650903	0.49512237366602363	0.7185527869650459	ZNF217 KO	peak54621
292.64470576955193	0.14608647489764737	0.08461760146053982	1.7264312906076955	0.0842698505115879	0.2829595447114815	ZNF217 KO	peak54622
161.30082541622554	0.24068449704076356	0.12119809895026064	1.9858768340874704	0.04704700159168562	0.20529720781886743	ZNF217 KO	peak54623
124.9474425475172	0.13269015812626184	0.13106898338359585	1.0123688663848207	0.311361718624365	0.565754198607699	ZNF217 KO	peak54624
44.76851296173444	0.1725327490843511	0.1904802016113114	0.9057778584066003	0.36505344270600654	0.6146916378172507	ZNF217 KO	peak54626
72.29310598259065	0.2063745965414082	0.16344115977487977	1.2626843619175487	0.20670263623976626	0.4566179042986083	ZNF217 KO	peak54628
134.48197000731193	-0.02808136453908761	0.15643694950336812	-0.17950595833168564	0.8575404392459397	0.9363067658038351	ZNF217 KO	peak54629
24.22361426196697	0.015187268469572423	0.28925437642845353	0.05250488741811297	0.9581264011118225	0.9824418883905678	ZNF217 KO	peak54630
232.40375014094533	0.08336784715501418	0.07845838244769865	1.06257412597804	0.2879751258627115	0.5436067148787933	ZNF217 KO	peak54631
381.14576478048275	0.04448440738925293	0.07449145509935519	0.5971746333847356	0.5503907932493405	0.7577564705245776	ZNF217 KO	peak54632
256.3478525782898	0.18124768049679016	0.08092053008923883	2.239823198104498	0.025102403217988473	0.14365121437502973	ZNF217 KO	peak54633
170.5395740910063	0.24268420635326834	0.10903798489116195	2.225684990377505	0.026035288833746353	0.146657547048106	ZNF217 KO	peak54634
30.84818747908361	0.23478926465063885	0.26696015169995363	0.8794918011378986	0.3791346766356321	0.6262872546543709	ZNF217 KO	peak54635
56.3104398429093	-0.4009179411073012	0.17595873532899173	-2.278477055189679	0.022698170033634602	0.13550920972083752	ZNF217 KO	peak54636
30.498221316728273	-0.5532359835793402	0.2207193211645141	-2.5065136149407756	0.01219283618678254	0.09358044935012942	ZNF217 KO	peak54637
25.435515507184867	0.14785755980122853	0.2553302470510744	0.5790836045039827	0.562532762334615	0.7655572149568481	ZNF217 KO	peak54639
104.70666967926252	0.19612050001648915	0.12962305639573615	1.5130062927828045	0.1302780604244889	0.35803115944136593	ZNF217 KO	peak54640
123.44590376834348	0.3102996784979177	0.12792831318422063	2.4255746892486325	0.01528417038548932	0.10730573368280041	ZNF217 KO	peak54641
76.61853312442399	0.07287843974242227	0.1397183704477138	0.5216095743808811	0.6019421956880908	0.7917338183051812	ZNF217 KO	peak54642
177.51853440843183	0.0023259671626388845	0.10347177251555491	0.022479243431238426	0.9820656691589433	0.9924671764399273	ZNF217 KO	peak54643
96.5351297483146	-0.06904933522600569	0.13098300442177613	-0.527162554644579	0.598080709579549	0.7893068035167181	ZNF217 KO	peak54644
70.71835571937103	0.43197537086988297	0.22659555387106287	1.9063717866048029	0.05660198649770283	0.22742298945501815	ZNF217 KO	peak54645
28.230094142148534	-0.3189548157439828	0.2583753706523289	-1.2344629247699073	0.21703045386052683	0.4684333144256775	ZNF217 KO	peak54647
23.744518522046047	-0.17595321751336776	0.27888722725334414	-0.6309117102502868	0.5280982546128141	0.7423347041643208	ZNF217 KO	peak54658
45.98392640580644	0.1941734675399857	0.2037002888689881	0.9532311840012673	0.34047294966411673	0.5931058698513575	ZNF217 KO	peak54659
24.672639076037466	0.15589615721491937	0.2879805663475804	0.5413426301369214	0.5882714422049471	0.7829368005715731	ZNF217 KO	peak54660
29.139853763657744	0.24356535074604818	0.22031660230737082	1.1055242691435585	0.268932484315828	0.5244870831238038	ZNF217 KO	peak54667
37.81889787469839	-0.4129770894779006	0.2300881154416693	-1.7948649311380724	0.07267522250546726	0.26102366156463114	ZNF217 KO	peak54668
275.87820918055286	0.2565871937826201	0.08778090917484106	2.923040968641058	0.0034663090483379438	0.0417828852334488	ZNF217 KO	peak54671
217.63141381656115	0.25708419512422076	0.10116952242372074	2.5411229485446643	0.011049705573183364	0.08796384549077321	ZNF217 KO	peak54672
185.2870742704289	0.12155106186482434	0.09137328103385352	1.3302692044054985	0.18342958986413552	0.4293130042799817	ZNF217 KO	peak54673
1025.4283517772071	0.052747284569206965	0.06058984860228588	0.8705630693260548	0.3839927684655321	0.6304988566594312	ZNF217 KO	peak54674
383.34523282880605	0.09240808979679846	0.08724849534498742	1.0591367728624956	0.2895374949248279	0.5451637432003946	ZNF217 KO	peak54675
115.21948240434423	0.10311752004286887	0.1295057963555106	0.7962386468000057	0.42589333859914263	0.665055283421187	ZNF217 KO	peak54676
29.169325100495062	0.5079256107752346	0.2538668269635718	2.0007561320649367	0.045418677008151574	0.20157487976575528	ZNF217 KO	peak54677
42.72742466187083	-0.11032207635496295	0.2447801252242714	-0.45069866785093005	0.6522067426062956	0.8239246543988658	ZNF217 KO	peak54679
41.480313008835985	0.4506030612483226	0.2520441395056999	1.7877942416436639	0.07380921025709673	0.2633192542743293	ZNF217 KO	peak54680
265.50581454957575	0.09966496569340265	0.07332532533896126	1.3592161402991536	0.17407810820729272	0.4181535185998222	ZNF217 KO	peak54681
339.1824256547178	0.09069014845592892	0.08332625721434622	1.0883741990551672	0.27642994650104386	0.531988637431149	ZNF217 KO	peak54682
39.599197154628705	0.4699441305287084	0.27521101262550646	1.7075774913418351	0.0877147678409418	0.28947700420246575	ZNF217 KO	peak54683
34.77561136543604	-0.22040409328686864	0.21137086234655275	-1.042736405765831	0.2970703918014045	0.5519975866064534	ZNF217 KO	peak54685
53.371382809116916	-0.09912729833542056	0.14781124815028565	-0.6706343365332647	0.502453502913089	0.7243790242928014	ZNF217 KO	peak54686
622.988600317001	-0.07435992172190778	0.0673612435589064	-1.1038976983386768	0.2696375174283804	0.5252138283322169	ZNF217 KO	peak54687
267.6795330787533	-0.06558739402830027	0.09192802862863066	-0.713464598411646	0.4755583120355337	0.7043240750024249	ZNF217 KO	peak54688
120.44838816029778	0.10495875032710958	0.13010798405101676	0.8067049158639958	0.4198365112524325	0.6601265167275919	ZNF217 KO	peak54689
33.24024511183291	0.45034846242193227	0.23853677131863027	1.8879624299952074	0.05903099434005737	0.23267176622430275	ZNF217 KO	peak54690
55.51913502243783	0.3336231785468131	0.13702186254170287	2.4348171332532735	0.014899317303082029	0.10564227652475584	ZNF217 KO	peak54696
611.8336464187151	0.029075424373757576	0.06148974517194887	0.47284997347852975	0.6363202180136461	0.8139660650581678	ZNF217 KO	peak54697
151.49924500465607	0.15812430174679049	0.10304594348953384	1.5345029255115785	0.12490597409632856	0.35025159069249057	ZNF217 KO	peak54698
85.81422489942025	0.2752060686536061	0.17867752120267186	1.54023889967358	0.12350213112735825	0.34803798991476476	ZNF217 KO	peak54699
30.12976591978603	-0.10718066990169685	0.27502098755748544	-0.3897181478896905	0.696744975436552	0.8502038680581858	ZNF217 KO	peak54702
23.424717129215434	0.7181448992832272	0.26280002967880006	2.7326667358483925	0.006282386408415954	0.061454184365353784	ZNF217 KO	peak54703
29.402239072209866	-0.13353068047092542	0.28251062977844993	-0.4726571901936669	0.6364577734973046	0.8140023704495106	ZNF217 KO	peak54704
37.13376321268666	-0.28036932660692876	0.22377145685883354	-1.2529271183312716	0.21023223167741148	0.4605026295201269	ZNF217 KO	peak54706
19.935511227627664	0.15834449060197447	0.322996540149401	0.4902358722750799	0.6239669994238544	0.8060164883966412	ZNF217 KO	peak54708
105.11333199103484	0.5393439570819756	0.3132577070603177	1.7217260578943234	0.08511915463940185	0.2844650266206969	ZNF217 KO	peak54715
492.030608847422	0.16239862735407568	0.0842732961879648	1.927047293746036	0.053973736278643596	0.22162712858054728	ZNF217 KO	peak54716
83.14996897286852	0.17136500882181704	0.11649981593899729	1.470946605714371	0.1413055572913359	0.374507294608468	ZNF217 KO	peak54717
44.64669951955693	0.1550674561096382	0.17769949193214515	0.872638713952266	0.3828600320457987	0.6294970594446859	ZNF217 KO	peak54718
130.24402548340672	0.43160492580476123	0.1620247782245039	2.6638205003849666	0.00772587758684862	0.07043831443228943	ZNF217 KO	peak54719
21.093000518671968	0.08834682112188143	0.27918242495369494	0.3164483621651133	0.7516622137476157	0.8818471256471456	ZNF217 KO	peak54720
20.48832081820387	1.4946182474620846	0.28262793244223317	5.288289216663227	1.234656547117346e-7	1.885145314503797e-5	ZNF217 KO	peak54725
50.15581741064125	1.126230875797819	0.1946790012078677	5.785066025663911	7.248385451974998e-9	1.995703434026098e-6	ZNF217 KO	peak54726
97.63466297090582	0.6837210317257048	0.1607456435330873	4.253434287225147	2.1051673523837263e-5	0.00103943151951459	ZNF217 KO	peak54727
35.86618758489264	0.4494123546223484	0.23563638346663887	1.9072281963026125	0.056491043725260585	0.22715856710010127	ZNF217 KO	peak54728
126.49287861907986	0.08406098345404565	0.11657737750357507	0.7210745794265938	0.4708636303051148	0.7006402694013317	ZNF217 KO	peak54729
68.94254562205657	-0.32071667253821057	0.20232406321611252	-1.5851632645180567	0.11292924459992312	0.3315253006823366	ZNF217 KO	peak54731
22.4756734181804	-0.017491074172497435	0.2856461880321561	-0.061233354076926844	0.9511733668500816	0.979366889102443	ZNF217 KO	peak54736
37.04741377485923	0.2172761076538317	0.23357381547875244	0.9302245939189905	0.3522548106420304	0.6036200263730296	ZNF217 KO	peak54738
31.9776816280909	0.14950580482381168	0.2421930521728549	0.617300139217488	0.5370367750303218	0.7480575008979707	ZNF217 KO	peak54739
58.07012605159692	0.12593161385340915	0.17657096282654566	0.7132068140621625	0.47571779037523926	0.7044196154390074	ZNF217 KO	peak54740
68.21756890426657	0.1514356901772093	0.16651158183724268	0.9094604021312501	0.3631071506593254	0.6130257877839841	ZNF217 KO	peak54741
113.93713921533016	-0.03077261248576319	0.1271287773853407	-0.2420585890831638	0.8087347652345301	0.91246745044375	ZNF217 KO	peak54743
37.111561402200856	0.5002074057442324	0.31283437858983626	1.5989528005170583	0.1098310905688017	0.32660334577081906	ZNF217 KO	peak54745
47.55793444750691	0.03566214877220971	0.15949029176581794	0.22360074947115272	0.8230679804394739	0.9198758134259515	ZNF217 KO	peak54746
74.8691236046672	0.2431648196211692	0.1315205914168411	1.848872613798421	0.06447620901420492	0.2445807466598637	ZNF217 KO	peak54750
451.04943865622147	0.11511315344615582	0.08655261113062904	1.329978979749345	0.18352519713759324	0.42942886118545526	ZNF217 KO	peak54751
35.341919336211376	-0.4814074708084295	0.2271004349376865	-2.1197998627370382	0.03402292689472917	0.17071257893399375	ZNF217 KO	peak54753
46.47612775265625	-0.4105221166504545	0.18111457718777543	-2.2666431549837904	0.023412033572501375	0.1381318509815787	ZNF217 KO	peak54754
55.68407472771561	-0.11380673410701898	0.19914049542423415	-0.5714896604257891	0.567667767158752	0.7688854105363763	ZNF217 KO	peak54756
113.06769579083472	-0.017592966859012852	0.13789911773546434	-0.1275785309429022	0.8984825220994622	0.9551996730849113	ZNF217 KO	peak54757
26.49021471366147	0.7611568054864115	0.21972782959679096	3.4640892183896943	5.320300234344858e-4	0.011576109182121142	ZNF217 KO	peak54760
132.18571480489757	0.8786568497482823	0.1594283733861905	5.511295330222509	3.5620246411181275e-8	7.11037635478947e-6	ZNF217 KO	peak54761
465.40627698461117	0.25186808132189514	0.06896235420841598	3.652254686095937	2.599478800560108e-4	0.006841119474960513	ZNF217 KO	peak54762
76.79837482136931	0.2930428926379253	0.2245852603768616	1.3048180105238854	0.1919548248131194	0.4397045565783784	ZNF217 KO	peak54763
32.11032618225992	0.2261881337789026	0.21096018941944972	1.0721839717785584	0.2836374081225423	0.5392830237891821	ZNF217 KO	peak54766
46.09676062239516	-0.082837855680618	0.18212656217747786	-0.45483676126217404	0.649226681125238	0.8220193786828863	ZNF217 KO	peak54768
32.409905023148156	-0.12220625601984704	0.23839538032538574	-0.5126200677758427	0.6082171128012064	0.7954950161780262	ZNF217 KO	peak54770
43.26582756322572	0.34247378867518585	0.17452743777125354	1.962291964224291	0.04972850223530297	0.21156691819315107	ZNF217 KO	peak54772
31.31175711006995	0.3273145442181924	0.2202709476003206	1.4859633001266301	0.13728882861922675	0.3685160140010643	ZNF217 KO	peak54776
76.20425133689362	0.24222950927892425	0.13766452743954707	1.7595637291915671	0.0784818058820394	0.2722282709677799	ZNF217 KO	peak54777
491.6621057223664	-0.1150146020617028	0.07811739475406329	-1.4723302335389301	0.14093172282038388	0.3739173290162073	ZNF217 KO	peak54778
51.442125545034145	0.4536357622973786	0.17263072190925902	2.627781181010331	0.00859437804021974	0.07516893830013827	ZNF217 KO	peak54779
24.579506702074998	0.44396008624093997	0.2828023586453953	1.5698599133595617	0.11644770532545039	0.337137840536812	ZNF217 KO	peak54780
73.1243446860543	-0.14255239423168636	0.16223070739797077	-0.8787016744122849	0.37956305055134487	0.6266569956788951	ZNF217 KO	peak54782
169.86089038410412	-0.06645111889050444	0.1109771830604	-0.5987818131438606	0.5493183917333413	0.7569586605562796	ZNF217 KO	peak54783
27.91995076604912	0.21649518990040728	0.2548066552745532	0.8496449579275491	0.39552250868954436	0.6402769636802187	ZNF217 KO	peak54785
61.39830688577901	0.5895793031241404	0.13086816358904277	4.5051392711183755	6.6329425808414505e-6	0.00042840236708313693	ZNF217 KO	peak54786
55.8618734221321	0.18484108929846887	0.20798169966072966	0.8887372764045638	0.37414429252761944	0.6221346855170304	ZNF217 KO	peak54789
33.83190474753586	-0.09580104981025146	0.20243459325928048	-0.4732444601874365	0.6360387813978319	0.8137551535919658	ZNF217 KO	peak54791
84.3366888567817	0.029784645748403452	0.12404892596091154	0.24010401958489144	0.8102496181723104	0.9131799081875623	ZNF217 KO	peak54795
34.256836707321476	0.40461030846521456	0.21620337255855798	1.8714338434088358	0.061284971635935534	0.2374451467443987	ZNF217 KO	peak54797
29.352559897028357	0.10025043115411768	0.2584990679605044	0.38781737955602513	0.6981511831598475	0.851150282719479	ZNF217 KO	peak54799
19.777986289645494	0.943018361282361	0.2868777811446775	3.2871781060199305	0.0010119680829406283	0.018142176562872384	ZNF217 KO	peak54804
22.91138739660179	-0.1770276513452624	0.2886055526919339	-0.6133896236370302	0.5396187454014945	0.7500609550413478	ZNF217 KO	peak54805
53.1819329930855	-0.25000432432365827	0.18268990085154582	-1.3684627511337493	0.17116727378667346	0.41431105795788786	ZNF217 KO	peak54806
34.58785222101052	0.11387146579392698	0.2954358751180404	0.38543547139774414	0.6999148064201017	0.8522403123723736	ZNF217 KO	peak54809
42.069160352942575	-0.5351948217935575	0.2500827719307744	-2.140070736026971	0.03234905063733777	0.16611716066423898	ZNF217 KO	peak54810
50.253281188626424	0.3566119904703376	0.2567735795783802	1.3888188615662527	0.16488783824675354	0.40642015066126935	ZNF217 KO	peak54812
267.2441247036133	-0.11005410391490417	0.12875128487998486	-0.8547806262088241	0.39267260556483524	0.6377366219103264	ZNF217 KO	peak54813
39.810360289149216	0.2661774888598769	0.20281457615713994	1.3124179430458867	0.1893791560196638	0.43654800624614826	ZNF217 KO	peak54814
42.30779926642299	0.07327269650782596	0.19391839413199757	0.3778532554160398	0.7055396092419317	0.855616028267275	ZNF217 KO	peak54815
37.48681505059736	-0.23398939786204379	0.22562584765837218	-1.037068227290763	0.2997040613830391	0.5544367769316135	ZNF217 KO	peak54816
54.9504032367779	0.07865792612316472	0.17155390580960453	0.458502683176806	0.6465913352485277	0.8203704696355627	ZNF217 KO	peak54817
36.950446984496274	0.5355385173997077	0.24787541672199048	2.1605148444403883	0.030732835703234703	0.16136914317515513	ZNF217 KO	peak54819
192.91712516975437	0.3362449801801414	0.1320105643605264	2.547106603240042	0.010862024589095774	0.08700547137186986	ZNF217 KO	peak54820
195.2761583014237	0.41550058274818574	0.11832309942564974	3.511576224465556	4.454576973923522e-4	0.010179763076027682	ZNF217 KO	peak54821
22.794361096405527	0.4784220989377295	0.24927017609969682	1.9192913746182867	0.05494746900370996	0.22383846969862237	ZNF217 KO	peak54822
26.005518747783313	-0.07324392773683171	0.26563520616771397	-0.2757312511150639	0.7827544908208965	0.8989162283542552	ZNF217 KO	peak54825
39.68357035587782	0.6973948643949885	0.2318933373316574	3.0073950050473583	0.002634971302500302	0.03479282963459806	ZNF217 KO	peak54829
464.84603737187666	-0.046118532992542795	0.08794825170039397	-0.5243826011419873	0.6000124554969465	0.7905654249778162	ZNF217 KO	peak54830
27.378793687898312	0.4825550147061678	0.23310771910342168	2.0700945320994504	0.03844349283709552	0.18324436860038673	ZNF217 KO	peak54831
60.786697821408666	0.8382782818167834	0.1873551211750509	4.474274717228346	7.667111510187761e-6	4.810856447102631e-4	ZNF217 KO	peak54832
246.0694271431767	0.25700404076997013	0.10408445465497795	2.46918756140765	0.013542021788920824	0.09980982107059373	ZNF217 KO	peak54833
24.033163239439464	0.8988991423165371	0.317574983567881	2.830509923097892	0.004647386954881872	0.05064847736749931	ZNF217 KO	peak54834
34.1414372035674	1.0642620655304151	0.24846878759597116	4.283282724673591	1.84155925366648e-5	9.410047282812305e-4	ZNF217 KO	peak54841
394.5654093232023	0.18700829120908577	0.08398629978610699	2.226652343124428	0.025970517796398213	0.14651131269879525	ZNF217 KO	peak54842
253.83689515583077	0.28040829931038874	0.14302138564169592	1.9606039897619307	0.049925236606293964	0.2119698029611184	ZNF217 KO	peak54843
146.32724220936754	0.377191510149593	0.15936223043063397	2.3668814695322316	0.017938676918977985	0.11807476275400736	ZNF217 KO	peak54844
36.228640170899986	0.5927754032876467	0.2289509308343949	2.5890936591841758	0.009622891764015519	0.08063649146218	ZNF217 KO	peak54845
27.341954707767236	0.21345721569469053	0.22803372058609067	0.9360774149808383	0.34923333044689225	0.601070803615011	ZNF217 KO	peak54847
30.112800876291587	0.2755853202840477	0.2561437445961012	1.075901036422353	0.2819715183676711	0.5375443234634767	ZNF217 KO	peak54850
77.06521345428233	-0.055594009090447274	0.15121183496148183	-0.36765646752854186	0.7131294042385276	0.8599277306597142	ZNF217 KO	peak54851
178.47044934962557	-0.07607435227692222	0.11459044578501607	-0.6638804112835536	0.506766854558114	0.7274872013733226	ZNF217 KO	peak54852
106.2317530572147	0.18029236616899053	0.1275124079439317	1.413920175111638	0.1573853415086	0.39645656156768116	ZNF217 KO	peak54853
205.15471858037273	-0.1457827342730766	0.08351019209826428	-1.7456879287445275	0.08086519379130602	0.2768095918342231	ZNF217 KO	peak54854
880.4618811288841	-0.13110328127849724	0.06741628038384595	-1.944682805578098	0.051813166240608735	0.21643091916684498	ZNF217 KO	peak54855
129.0878921586278	0.08773646342078603	0.10974062959275163	0.7994893390567993	0.4240067259206607	0.6636230093062896	ZNF217 KO	peak54856
87.03845689462605	0.12181310791734887	0.12646074865277437	0.9632483534619377	0.3354229047100423	0.5883039979325903	ZNF217 KO	peak54857
40.55982180025291	0.3315244105649059	0.1926926779647992	1.7204826569770766	0.08534474352415362	0.2848763173008945	ZNF217 KO	peak54858
29.753583181981107	0.12554362174820888	0.28212411164174944	0.4449943006205309	0.6563238728957635	0.8263983035246747	ZNF217 KO	peak54859
66.44460233898147	-0.0620022499797927	0.15108022667799695	-0.4103928842517589	0.681517765285237	0.841113741406752	ZNF217 KO	peak54860
28.843621276921624	0.22026735991283472	0.24719364686748138	0.89107209147215	0.3728904960698552	0.6211684299895317	ZNF217 KO	peak54865
28.6623733304085	0.5524300324442133	0.26036098686293657	2.121784984380292	0.03385579814994748	0.17019176915004267	ZNF217 KO	peak54866
268.14796758003183	0.11410101420456306	0.10974806655536766	1.039663091896014	0.29849645357111004	0.5533795509658629	ZNF217 KO	peak54867
172.16827006310032	-0.05747879267419147	0.09240847146221697	-0.6220078285538228	0.533936720351986	0.7462510422102638	ZNF217 KO	peak54868
1055.8915936170363	-0.019644856127200256	0.0608390646882676	-0.3228987202196196	0.7467719455603123	0.8793248160359927	ZNF217 KO	peak54869
232.85244476218833	0.04110336090187714	0.0923400617980187	0.4451303161544893	0.6562255813993381	0.8263448922497884	ZNF217 KO	peak54870
116.52796701648685	0.2433517177118127	0.14339654883318217	1.697054215683472	0.08968641103751362	0.29299279587161864	ZNF217 KO	peak54871
77.97020938694415	0.5225847431553526	0.21961411843812378	2.3795589594691324	0.01733336988262139	0.1157548445333815	ZNF217 KO	peak54872
34.01031359378594	0.21556203094579887	0.17619404026679578	1.2234354273242811	0.22116527931459976	0.4730973809011146	ZNF217 KO	peak54874
142.83410887049885	0.33976372621398077	0.11041324044907684	3.0772009301790355	0.002089543991613167	0.029893142340275305	ZNF217 KO	peak54878
40.22286398980596	0.4923961471761967	0.1758065122630517	2.8007844580833594	0.00509785561089922	0.053701154275226946	ZNF217 KO	peak54879
37.45003228241785	0.28276802021920305	0.21786680409688275	1.297894010936423	0.1943237583682117	0.442385153752907	ZNF217 KO	peak54880
30.71441609627602	0.5995368402835421	0.20921151692579718	2.8656971140655942	0.004160921419021328	0.047080025112784925	ZNF217 KO	peak54881
23.043996637919317	0.6098229795163075	0.2571490601145487	2.3714766028880603	0.017717168386655734	0.11727315877896792	ZNF217 KO	peak54883
166.97437998231197	0.16841278765660692	0.09450367474216032	1.7820766030114383	0.07473674065377597	0.26510779234291737	ZNF217 KO	peak54884
331.8607190054606	-0.021980515728068077	0.09680345732237293	-0.2270633336459152	0.820374494911174	0.9184432693840757	ZNF217 KO	peak54885
52.329894540268214	0.18122601917751469	0.16577036052645228	1.093235356441154	0.27429047709426163	0.5296767492327912	ZNF217 KO	peak54886
70.31456395405546	0.11391433982479314	0.1571407899469753	0.724918971472854	0.46850174145334345	0.698859836585781	ZNF217 KO	peak54889
49.19432173457032	0.44450032776882104	0.1835111217461896	2.42219830350991	0.015426929571628764	0.10790337068732213	ZNF217 KO	peak54890
26.420239507046023	-0.04285461050817719	0.30714331838027253	-0.1395264293365455	0.8890341726081964	0.9509862810420299	ZNF217 KO	peak54894
26.038656736543402	0.43419836552068775	0.28085078228784616	1.5460108815921847	0.12210193984299315	0.3457653521436531	ZNF217 KO	peak54897
47.73025078045909	-0.002815337823507469	0.22203763395432888	-0.012679552440585627	0.9898834519451685	0.9957194706692979	ZNF217 KO	peak54898
74.79872561923736	0.2601413238645933	0.18410719700528602	1.4129883464421233	0.15765915061636407	0.39687031133570233	ZNF217 KO	peak54902
389.45561758634756	-0.18444197278757699	0.08556292031692841	-2.1556297062371956	0.03111259102931666	0.16246836364622191	ZNF217 KO	peak54903
190.47576540184986	0.11633926978987619	0.08440493860885756	1.3783467141538492	0.16809626678404707	0.4104843318949121	ZNF217 KO	peak54904
453.15565258564584	0.010855265202114397	0.0847912103979187	0.12802347261197786	0.8981303974312123	0.955019985660912	ZNF217 KO	peak54905
109.16270790803155	0.0041669748737517805	0.11416392437121257	0.03649992672118163	0.9708837371398062	0.9878325489771624	ZNF217 KO	peak54906
53.20315319184139	0.34047714415204583	0.23611664421569692	1.441987053826725	0.1493060258356531	0.38543280041819605	ZNF217 KO	peak54909
33.325080003316096	0.5240211680633049	0.1987602436779395	2.636448609473436	0.008377888936661337	0.07396864490381817	ZNF217 KO	peak54910
35.01013679450069	0.5056391903384144	0.2536927052613926	1.9931167899267284	0.04624865988373451	0.20354330614869648	ZNF217 KO	peak54914
531.7888692612643	-0.02489839976579411	0.07714785566298214	-0.32273612211027547	0.7468950932879073	0.8793426175617557	ZNF217 KO	peak54915
384.54394489644335	-0.08179010903894438	0.08504338817784803	-0.9617456546757028	0.33617738289181004	0.5889895620671809	ZNF217 KO	peak54916
406.9077070108631	-0.012527418177888359	0.08776312107611355	-0.1427412565127876	0.886494532337494	0.9498100767164308	ZNF217 KO	peak54917
47.71070291076925	0.2019290692987111	0.20334052835914965	0.9930586436858984	0.3206813765389839	0.5745179527129967	ZNF217 KO	peak54918
46.6353024930277	0.24038228224965696	0.2242173466013353	1.0720949377617217	0.28367739237349987	0.5393299413135062	ZNF217 KO	peak54922
122.24609978251023	0.009771785538111165	0.14936598425146824	0.06542175976064048	0.9478381994065925	0.9779129450430815	ZNF217 KO	peak54923
33.2513166521756	0.30378026253560714	0.20465297996686366	1.4843676480293306	0.13771141264418713	0.36912911982968943	ZNF217 KO	peak54924
22.139768510843158	0.12005206435148673	0.2883317112407104	0.4163678834870253	0.6771408258854354	0.8384404741928582	ZNF217 KO	peak54926
34.889314258964696	0.5462223947272282	0.22498959349068193	2.4277673747157125	0.015192084121458093	0.10693263525886364	ZNF217 KO	peak54927
32.841075542087026	0.3713172443287279	0.19516559200749137	1.9025753490117	0.0570959782741847	0.2284972788404627	ZNF217 KO	peak54928
26.292300294132797	0.6009407823606796	0.2708329090873962	2.2188617490600433	0.026496131513921647	0.14815480064232728	ZNF217 KO	peak54929
60.251948925489806	0.38110295643907227	0.21063113397530506	1.809338198234995	0.07039847808058196	0.25662809394910774	ZNF217 KO	peak54930
52.317837414525066	-0.11866018583986947	0.20011131217528175	-0.5929709047928909	0.5532006240351381	0.7596621736555468	ZNF217 KO	peak54931
106.01932792445574	0.08697985020710078	0.11049849805461491	0.787158664945022	0.4311889909813382	0.6691993978699644	ZNF217 KO	peak54935
517.7302851739946	-0.0014780264844276646	0.08140296616867682	-0.018156911891453863	0.9855136762937083	0.9939488659543273	ZNF217 KO	peak54936
178.8936813523888	0.14950278167645814	0.11085977251773797	1.3485755768850882	0.17747332974914792	0.4221788040480338	ZNF217 KO	peak54937
63.52749589610089	-0.1742380018478364	0.19003120684944277	-0.9168915186960899	0.35919948872977686	0.6096284944348548	ZNF217 KO	peak54939
25.6132459911465	0.16607556209513885	0.2655492936874762	0.6254038931490906	0.5317060076257941	0.7448736152676547	ZNF217 KO	peak54943
20.38884286013608	0.21137319726289697	0.25742288365285276	0.8211126931044094	0.4115820806108403	0.6538090193810965	ZNF217 KO	peak54948
47.02547927873466	0.022280786604345633	0.18265845254787144	0.12198059434729004	0.9029143869595679	0.9572684378630749	ZNF217 KO	peak54949
67.98655407164131	0.1851051267356132	0.17464972938166845	1.059864950211839	0.28920604317680915	0.5447846453720498	ZNF217 KO	peak54950
52.054536806937826	-0.02770837425651364	0.18980988786069003	-0.14597961449115895	0.8839374812990936	0.948532135275601	ZNF217 KO	peak54951
30.392957913135845	0.12321162593477546	0.2205897008751716	0.5585556598786952	0.5764650081128551	0.7748494199007749	ZNF217 KO	peak54954
39.278403480682826	0.08223113321894057	0.17921782986543497	0.4588334390650947	0.6463537798022392	0.8202241396942934	ZNF217 KO	peak54956
21.02546075497116	1.054780641405833	0.3742156732540024	2.818643677411904	0.004822702188657119	0.05180710677063292	ZNF217 KO	peak54957
206.55552952365014	-0.014964532331161379	0.10430807461036523	-0.14346475464205657	0.8859231449872974	0.9495407371064426	ZNF217 KO	peak54958
77.68945592665733	0.33888782988795346	0.1567008753826112	2.16264158742255	0.03056875701489225	0.16095136954912015	ZNF217 KO	peak54960
168.05124983028554	0.28195217692483265	0.09203455323977586	3.0635469723014577	0.0021872986369698448	0.030797663064194552	ZNF217 KO	peak54961
659.4146292474711	0.0010823522117011277	0.06028844724943833	0.017952895804779767	0.9856764310496156	0.9940475392628192	ZNF217 KO	peak54962
182.51679321043903	0.19654555481611188	0.08598133782300256	2.2859094751550857	0.022259555018062246	0.13398611152524215	ZNF217 KO	peak54963
134.7673253400125	0.6223784319825829	0.1745699758514412	3.565208902315631	3.635664885475525e-4	0.008764464875901134	ZNF217 KO	peak54964
133.04308908517027	-0.5192557200453105	0.1354405869899595	-3.833826562519284	1.2616511412419723e-4	0.00404465954695382	ZNF217 KO	peak54972
28.258696874677135	0.5805761375304204	0.26993161641167696	2.150826736224091	0.03148987797026943	0.16368534274388094	ZNF217 KO	peak54977
61.12546552107197	0.2306016387951325	0.16898682711608304	1.3646131046458674	0.17237468376488035	0.41589782243281664	ZNF217 KO	peak54982
27.64022064378134	0.254437337000859	0.24915687006020115	1.021193342729751	0.3071628458036868	0.5618189837283294	ZNF217 KO	peak54984
34.05806522935313	0.11893885245239062	0.20382052541929113	0.5835469818739528	0.5595251392316001	0.763779605034913	ZNF217 KO	peak54985
110.53764717759621	0.5116671688092272	0.18003358240669695	2.842065141232195	0.004482233221661886	0.049485048624801256	ZNF217 KO	peak54986
23.186328445724268	-0.2573742507885867	0.26775309267307085	-0.9612372660914256	0.33643288274043937	0.5892613871358825	ZNF217 KO	peak54987
59.64761315933401	0.2694370177441557	0.2429278789295017	1.1091234934889749	0.2673769111968199	0.5229136930066144	ZNF217 KO	peak54990
52.362886015590036	0.012331128201692876	0.1733732938777017	0.07112472703201514	0.9432984886775868	0.9756450187758996	ZNF217 KO	peak54997
29.0273243502191	0.6297195906054122	0.24128245732796752	2.6098855158353036	0.009057252817278273	0.07770314617922992	ZNF217 KO	peak55000
403.7986339936458	-0.02388742404806254	0.10709741730806266	-0.2230438851699948	0.823501351273946	0.9201129925445075	ZNF217 KO	peak55001
516.4429997872425	-0.051994617062787143	0.08602056013027413	-0.6044440652797857	0.5455484466009398	0.7543672072747096	ZNF217 KO	peak55002
52.55154589119499	0.36739601314586795	0.16076322507455826	2.2853237298236473	0.022293852508557116	0.1341066390719842	ZNF217 KO	peak55003
54.863060337807035	0.10965890306830436	0.21287464396315262	0.5151337004104899	0.6064595946029543	0.7945757335893026	ZNF217 KO	peak55004
296.93722393533744	0.20498854195141267	0.10203196529805802	2.0090619773185354	0.04453056136636613	0.19942785685178022	ZNF217 KO	peak55006
77.93408026607976	0.15092918035888137	0.1430351059134681	1.055189768938186	0.29133854239576995	0.546825253214354	ZNF217 KO	peak55007
201.5086605886893	0.289120593448307	0.13320800373186265	2.1704446080453565	0.029973180589652006	0.15921382459414352	ZNF217 KO	peak55008
684.4693451839253	0.08767597828522489	0.07490419718839772	1.1705082168453633	0.24179650942018432	0.496751449200273	ZNF217 KO	peak55009
188.0717567053871	0.17288793493660917	0.10310702259049352	1.6767813733043384	0.09358524142197999	0.2995089017453893	ZNF217 KO	peak55010
98.34688616531827	0.31873220041973355	0.14185636779037766	2.2468656528040163	0.024648614394929016	0.14214870405010235	ZNF217 KO	peak55011
86.9194866911088	0.10942655286812634	0.16958588583078116	0.6452574300747885	0.5187603747412077	0.7358671175590058	ZNF217 KO	peak55012
116.45735157741022	0.3001463453930441	0.17142844333089635	1.7508549897620698	0.07997089161336257	0.27507792790460506	ZNF217 KO	peak55013
45.576781089548746	0.42828555044352595	0.23236664875955723	1.843145531985087	0.06530776496646817	0.24627416271431535	ZNF217 KO	peak55014
76.59084552035078	0.4222193241007811	0.2091108365354747	2.019117378592446	0.04347502099166034	0.19665836088376504	ZNF217 KO	peak55016
27.85491198578404	0.5116065338818144	0.31859245596986463	1.6058337989340425	0.10831043223299233	0.3242433703832818	ZNF217 KO	peak55018
18.34196759323437	-0.08615175269634853	0.3542696191766731	-0.24318131737224957	0.8078649390954075	0.9120620292494511	ZNF217 KO	peak55019
34.31741575190093	1.0431602023470032	0.21816807099285643	4.781452196921886	1.7403339045484899e-6	1.4991657508197685e-4	ZNF217 KO	peak55021
113.17875954740333	1.1228999144050098	0.14532091907093597	7.72703559531498	1.1007987386968866e-14	2.858179186869957e-11	ZNF217 KO	peak55022
20.066876623870808	1.3968896017143693	0.33526141246865426	4.166568384439332	3.092191629131915e-5	0.0013940482216952387	ZNF217 KO	peak55023
23.981000871869952	1.055123024592379	0.24248589181532001	4.351275930708466	1.3534759273856957e-5	7.500747501790748e-4	ZNF217 KO	peak55025
19.477299023574233	0.2457841089275993	0.3254581958954709	0.7551940987423744	0.45013252897268735	0.6844114359527863	ZNF217 KO	peak55028
56.87915797869698	1.0424679056260797	0.20527529745640213	5.078389453302274	3.8064780712465604e-7	4.4518103576988095e-5	ZNF217 KO	peak55031
24.33842821517246	0.3160096859268286	0.2457798147517198	1.2857430389312203	0.1985327553723277	0.44718886327079826	ZNF217 KO	peak55034
42.65727196039379	0.3948107107974242	0.2049473357349961	1.926400796485239	0.05405434806590885	0.22180303446150731	ZNF217 KO	peak55038
24.59459258089126	0.8507428015317643	0.19840081336904533	4.288000573613061	1.802886279712445e-5	9.296743923279119e-4	ZNF217 KO	peak55042
25.64167624916662	0.36050781725324293	0.24171342740019122	1.4914678970497182	0.13583869360764453	0.3663932931105648	ZNF217 KO	peak55043
24.721642876417835	0.43989564090614164	0.28165072405700453	1.5618480739893614	0.11832378352654015	0.340023313881231	ZNF217 KO	peak55048
347.61209540241384	-0.023390790689589543	0.08868851064515283	-0.2637409346423379	0.7919795506588202	0.903671280386117	ZNF217 KO	peak55051
179.33220893854917	-0.042609038034363736	0.08523965611386794	-0.4998734154610406	0.6171642123266244	0.801455316190843	ZNF217 KO	peak55052
51.881811171435714	0.29622508963217303	0.2093350701970339	1.4150762667399928	0.15704613591173872	0.39601282069609695	ZNF217 KO	peak55053
36.86894167452663	0.4674854859233998	0.20144566178884593	2.320653032545397	0.020305577508358003	0.12662144834846836	ZNF217 KO	peak55059
307.28183263426394	0.06430639496662596	0.07805657465939042	0.8238434141804828	0.4100285359822273	0.6524502805528004	ZNF217 KO	peak55060
1029.8773281719202	-0.054077852587517836	0.07067554403008904	-0.7651565096477363	0.4441783533652612	0.679679153290318	ZNF217 KO	peak55061
93.61664686307626	0.31781117594657554	0.1440856321063243	2.2057103911100238	0.02740428389164241	0.15119347397519947	ZNF217 KO	peak55062
24.980402846439436	0.20214116383385405	0.3177612013143939	0.6361417410234894	0.5246840414131676	0.7402166023216239	ZNF217 KO	peak55064
32.036245194160244	1.0680765910835879	0.26378755306956125	4.049002989924753	5.143628775469111e-5	0.002047701863553916	ZNF217 KO	peak55066
46.79681193877772	0.6600879776578782	0.20571056306940244	3.208819069904438	0.0013328133453718175	0.02189263779183972	ZNF217 KO	peak55068
288.77904770270567	0.35410361161500237	0.13449704444753077	2.632798460884717	0.008468458165204439	0.0744789903122876	ZNF217 KO	peak55070
21.342017014609628	0.590937593261612	0.2757138635678313	2.1433002519883413	0.032088996617954044	0.16535429254620873	ZNF217 KO	peak55071
44.74500211171715	0.16136407380285356	0.2021574272757386	0.7982099692174864	0.42474865314679505	0.6641829409416092	ZNF217 KO	peak55076
34.719093756541966	0.15336326059233119	0.19762988519121144	0.7760124965105795	0.4377416074039125	0.6746627477315585	ZNF217 KO	peak55077
46.086519638812995	0.5179573635790894	0.19973068627338136	2.5932788458461276	0.009506565797705788	0.08006159981503999	ZNF217 KO	peak55078
152.83781576722703	0.19930739555077287	0.10128392323644148	1.9678088010621513	0.04909004115974913	0.2101489663993361	ZNF217 KO	peak55082
25.520028385902215	0.7361591538617778	0.28271808497000916	2.603862975160821	0.009217960202579097	0.07857009274157914	ZNF217 KO	peak55083
59.729366636729566	0.49791364175789454	0.1569398376841081	3.1726402238296303	0.0015105959152844801	0.023890281009872557	ZNF217 KO	peak55086
463.8433316335218	-0.03163622822173642	0.0803395103691926	-0.3937816906818966	0.6937422232389139	0.8483273568717715	ZNF217 KO	peak55088
307.2756223661664	0.164662698304618	0.13459002859010913	1.2234390617903388	0.22116390731187863	0.4730973809011146	ZNF217 KO	peak55089
57.74490991091765	-0.07313320972979157	0.18577646902826794	-0.39366239498643685	0.6938303085131032	0.8483504412702505	ZNF217 KO	peak55094
45.74393927237846	1.0935313324306706	0.18569286212826194	5.888924969422603	3.8871586338401926e-9	1.2013451296238257e-6	ZNF217 KO	peak55097
94.70242523107198	0.8294198369863505	0.1523907288460836	5.442718486004973	5.247353931937832e-8	9.579071791114853e-6	ZNF217 KO	peak55098
128.56644171258273	-0.00023914982807410519	0.16254778068740397	-0.0014712586481510615	0.9988261058631949	0.9994572868020037	ZNF217 KO	peak55100
40.09479315489506	0.17884617749800988	0.20010458262676847	0.8937635268033347	0.3714484277092343	0.6200809688185959	ZNF217 KO	peak55101
48.77839409020047	0.6227322132473657	0.21451415546747515	2.9029889048127875	0.0036961973172545677	0.04359007462120242	ZNF217 KO	peak55102
71.59658113858323	0.2395591626337223	0.16263446360029754	1.4729913779067183	0.14075336068206978	0.3736621777410883	ZNF217 KO	peak55105
26.323193754216973	-0.579417475597023	0.2750947187431017	-2.1062471800417013	0.0351828868412835	0.17416449680899374	ZNF217 KO	peak55107
28.85059279581425	0.29422271834014835	0.2291754385945398	1.2838318108804454	0.1992008104727136	0.4479808990379002	ZNF217 KO	peak55108
293.53171047813873	0.14150303711448745	0.08436697393362974	1.6772325771196417	0.09349701101787761	0.2994111765845636	ZNF217 KO	peak55109
108.62009547267292	0.4939037095472173	0.1260505408171308	3.9182990120110115	8.917604212719354e-5	0.003101552428663193	ZNF217 KO	peak55110
59.67380579608068	-0.6729816093197102	0.22596299131793746	-2.9782824408303332	0.002898687344661935	0.037012694463700445	ZNF217 KO	peak55114
23.996748419202557	-0.2416423863160612	0.27243363818336497	-0.8869770558708344	0.3750912534519331	0.6229695728667443	ZNF217 KO	peak55117
33.01326793149528	0.6342849265486785	0.18298932442702973	3.466240058182252	5.277918116560735e-4	0.011517679192455681	ZNF217 KO	peak55118
111.30461467496325	0.3090859290717794	0.16475378822368003	1.8760474791155943	0.060648760601679085	0.23621157245270388	ZNF217 KO	peak55119
328.4909666890211	0.3784133913418494	0.14238243154705715	2.6577253052233796	0.007866998618087774	0.07119467172822594	ZNF217 KO	peak55120
499.7268694509126	0.03850074096716803	0.08565345491670755	0.44949431408934426	0.6530751088610951	0.8243937957019474	ZNF217 KO	peak55121
21.505691143926217	0.4741198984906541	0.2904042563814694	1.6326203492963252	0.10254886870057169	0.31447709803078744	ZNF217 KO	peak55124
60.966295970453	0.9008825553278638	0.15747674623725008	5.720733866132966	1.0606492349986136e-8	2.7128173509822073e-6	ZNF217 KO	peak55128
71.7577015935077	-0.4918245837102927	0.19125419810776584	-2.5715753618812838	0.010123697902437008	0.08320537829897622	ZNF217 KO	peak55130
76.83482473026415	-0.5853422339037342	0.15866703503789317	-3.689123161367083	2.2502827111836927e-4	0.006157649466185894	ZNF217 KO	peak55133
33.21906122251144	0.19516780459799987	0.2520755397328619	0.7742433272376597	0.43878691067459435	0.6755571636783332	ZNF217 KO	peak55135
50.315258382236735	0.05809258958722699	0.16227262316850016	0.3579937789438763	0.7203479691328086	0.8640484713034835	ZNF217 KO	peak55136
313.7948083537239	0.0214555669784361	0.08145793058474152	0.2633944518896862	0.7922465664286604	0.9037975619933953	ZNF217 KO	peak55137
41.20645533182864	0.4369067875204141	0.22229669091712204	1.965421913020308	0.0493654253198718	0.2108315663041461	ZNF217 KO	peak55138
28.66252896682451	0.47893631194112235	0.21891770934971366	2.1877458583126215	0.028688119640157914	0.15539793261205423	ZNF217 KO	peak55141
27.42564324174448	0.45208769253311665	0.20757598655430512	2.1779383060518103	0.029410630148850425	0.15751713155018535	ZNF217 KO	peak55142
35.25723075965436	0.4685630003424913	0.20832494384920802	2.2491929755740223	0.02450022119254498	0.14161813184217922	ZNF217 KO	peak55143
71.13645444107802	0.03845170777261869	0.14403503308920546	0.2669608007713258	0.789499342508742	0.9023425882195734	ZNF217 KO	peak55146
191.74623860400627	0.2585731479168676	0.11710277881414037	2.208087207966788	0.0272381945545208	0.15064261253642833	ZNF217 KO	peak55147
230.86842276303332	0.16966278784271527	0.114454706028718	1.4823574646213753	0.1382452055021848	0.3698602507065343	ZNF217 KO	peak55148
756.3058279487881	-0.01995725363253453	0.05170996148040957	-0.38594601622543034	0.6995366498152908	0.8519821106146572	ZNF217 KO	peak55149
134.8215108775649	0.5207451210230235	0.12705629184951447	4.098538635456119	4.157668450345172e-5	0.0017522011275080585	ZNF217 KO	peak55150
114.25534624813504	0.5045795806423332	0.1550232585251753	3.254863724596468	0.0011344678771495636	0.019595468005737325	ZNF217 KO	peak55151
135.0458560068659	0.3062246852117255	0.10733987885336681	2.852851041783345	0.004332892657103037	0.04840864600232198	ZNF217 KO	peak55152
249.5000872745178	-0.01797051554565132	0.07604454690696641	-0.23631563703886108	0.8131877539214345	0.914579817773377	ZNF217 KO	peak55153
124.53657151575446	0.09987232031713783	0.10512928813649106	0.9499952114911306	0.34211468575058834	0.5946623619016699	ZNF217 KO	peak55154
95.45872420202913	0.30329820289160603	0.12978147932568904	2.3369914140867016	0.019439630524804127	0.12353387056455897	ZNF217 KO	peak55155
153.03103967841147	0.3937465300792607	0.14154281660217596	2.781819236972903	0.0054055138439935025	0.0557314844187695	ZNF217 KO	peak55158
27.655868565841285	0.19132461733100212	0.25038379777258446	0.7641253908321021	0.4447925225639237	0.6801076882693691	ZNF217 KO	peak55159
34.05121170684048	0.11385798927303283	0.1937970936234512	0.5875113354086697	0.5568603397374707	0.7621099142906439	ZNF217 KO	peak55164
86.09058748728408	0.3322881001533977	0.14940478591454195	2.2240793567581107	0.026143105523142755	0.1469347910015448	ZNF217 KO	peak55165
94.86439095397611	0.20254917857407523	0.12655445435548798	1.6004903154583572	0.10948985365875347	0.3260909061111703	ZNF217 KO	peak55167
30.340049906929416	0.5077232222045185	0.21118390099320694	2.404175790941802	0.016208976708745788	0.11101184574500107	ZNF217 KO	peak55168
75.936591708313	0.43434512366263317	0.14505451186606144	2.9943579008675933	0.0027502312896556026	0.03578830520959136	ZNF217 KO	peak55174
25.035354929292694	0.7642324373115779	0.25176477504905126	3.035501837628726	0.0024013576014331045	0.03271031562075836	ZNF217 KO	peak55175
20.541071115019076	0.17079271721425934	0.40595535944645206	0.42071797610246336	0.6739610330749122	0.8365230850923283	ZNF217 KO	peak55176
271.94514136544643	0.023195914505115597	0.16565377496615902	0.14002647696893253	0.888639070881624	0.950839082987445	ZNF217 KO	peak55177
212.59775252709403	1.43318118345041e-4	0.29446651839216464	4.8670429197717065e-4	0.9996116661750865	0.9998245019651577	ZNF217 KO	peak55178
116.0939208209618	0.12474047008021107	0.19652184215417412	0.6347409973001903	0.5255973504764109	0.7408005781164939	ZNF217 KO	peak55179
163.15289739607738	-0.1594436232411087	0.18525837990658875	-0.8606553901718432	0.3894278693433242	0.6351153003457283	ZNF217 KO	peak55180
42.82895383748877	-0.10297714456140404	0.19654478731737	-0.5239372967705425	0.6003221526345488	0.7907339919970944	ZNF217 KO	peak55181
82.54913495172721	0.32908963286655935	0.15285929304959225	2.152892547787674	0.031327124310051434	0.16315321734934346	ZNF217 KO	peak55184
33.394423218319425	1.0581952551372564	0.26116221396722744	4.051869675411951	5.080996631710132e-5	0.0020342607224723788	ZNF217 KO	peak55185
37.059219948483666	0.9082584199373156	0.23999378899369114	3.784508023085512	1.540129394571657e-4	0.004682824065751652	ZNF217 KO	peak55187
30.89752370752877	0.49059327080940207	0.22189725069990332	2.210902880779207	0.027042563154627584	0.14997172134497525	ZNF217 KO	peak55189
63.50078073286754	-0.050542434562193525	0.17885419429966296	-0.282590155406206	0.777491027713951	0.8959054884196448	ZNF217 KO	peak55193
134.78026297790865	0.4556289500476792	0.13283222723006383	3.4301084875926633	6.03339967865569e-4	0.012636067518401958	ZNF217 KO	peak55194
147.64431236226463	0.47373032496521517	0.17808707941755467	2.6601049695159293	0.007811630168537046	0.070883087246266	ZNF217 KO	peak55195
29.943354963050275	0.22764958973966629	0.23781852260464267	0.9572407869933598	0.33844573467069283	0.591280436131331	ZNF217 KO	peak55196
31.355325446048127	0.1541156807114475	0.22897059809477047	0.6730806574897417	0.5008959787151677	0.7230848992654058	ZNF217 KO	peak55203
134.654616086954	-0.12469647099752748	0.09833702811965446	-1.2680520591470326	0.20477936018570306	0.45457248640083747	ZNF217 KO	peak55204
210.78535371935504	0.04443218797305133	0.09516298856524916	0.46690618530318745	0.6405669997842536	0.8167048148785007	ZNF217 KO	peak55205
78.36531652041454	0.1871311221596634	0.13215303380631496	1.4160183596989908	0.15677012910188662	0.3958195088270559	ZNF217 KO	peak55206
177.4439529416971	0.2871842293019399	0.11916588120090359	2.409953473324899	0.015954555001997186	0.10998717989079361	ZNF217 KO	peak55207
274.7147339532743	0.1586958952819835	0.086333789862352	1.8381666730373294	0.06603784903276858	0.24770169345094864	ZNF217 KO	peak55208
33.893399194630014	-0.025482795762956728	0.19834012771713833	-0.1284802831190009	0.8977689006902799	0.954787611404207	ZNF217 KO	peak55209
46.67635741168704	0.11696396931566906	0.17313232508702756	0.6755755706328981	0.4993101561845883	0.7219419808098548	ZNF217 KO	peak55210
68.301131271007307	0.07351101018734094	0.16723078583638862	0.4395782141409114	0.6602426224058486	0.8285619022115475	ZNF217 KO	peak55217
22.487942828670707	0.6797939209679379	0.2792052268239832	2.4347464003476347	0.014902229880539353	0.10565229675191319	ZNF217 KO	peak55218
53.43159518519636	0.5572032784381679	0.19265911010409745	2.89217197223168	0.003825884663153103	0.04455965557165051	ZNF217 KO	peak55219
29.162562266281615	0.2444525797609106	0.21859051295417756	1.118312851080387	0.2634334002082012	0.5188545990538318	ZNF217 KO	peak55220
53.90538879679987	0.19563519162883333	0.18773387922513396	1.0420878343126547	0.2973709583878051	0.5522573554936236	ZNF217 KO	peak55221
148.23730896462342	0.03296946881232734	0.12203007265688343	0.2701749502766326	0.7870256631054208	0.9011377661885382	ZNF217 KO	peak55222
676.7837428179955	-0.01918279716334486	0.09385401757314554	-0.20438972842472794	0.8380489562977609	0.9269832603406101	ZNF217 KO	peak55223
1322.9680278620037	-0.11402030828436899	0.08573141240853682	-1.3299711865357682	0.18352776492625908	0.42942886118545526	ZNF217 KO	peak55224
151.10731914361006	-0.22778217527800498	0.11575243147711947	-1.9678392269714886	0.04908653914831584	0.2101489663993361	ZNF217 KO	peak55225
59.62624943455083	0.27959182059486665	0.15981178007726932	1.7495069541161699	0.08020342779223344	0.27552303255623634	ZNF217 KO	peak55226
40.46129431301257	0.4863330364292491	0.31033170733279825	1.567139370350281	0.11708211841910875	0.338154849199438	ZNF217 KO	peak55227
54.829351887260685	-0.23524005673606743	0.21825199945687643	-1.0778368918565056	0.28110655264262135	0.536752142173127	ZNF217 KO	peak55228
96.74210206210977	0.05950998896021195	0.16978108379721474	0.3505101253287453	0.7259558926294671	0.8673129704338605	ZNF217 KO	peak55230
32.194445123921994	-0.5345390170586993	0.2458914442264813	-2.1738821321751876	0.029713988256177777	0.1584277637316464	ZNF217 KO	peak55231
42.856348697423975	-0.21026358348725183	0.1829152944387482	-1.149513408008982	0.2503443412287659	0.5057813442051287	ZNF217 KO	peak55235
112.3549672444601	-0.14929560226591992	0.16438086699574533	-0.9082298018891951	0.3637568217741552	0.6135713361557141	ZNF217 KO	peak55237
33.70988076068848	0.1677208155710331	0.2978310522826783	0.5631407950432429	0.57333901426233	0.772696439106962	ZNF217 KO	peak55238
194.30195476841894	0.04196950389128249	0.13714088362084198	0.30603203642261045	0.7595802536799041	0.8862157409977168	ZNF217 KO	peak55239
57.41215695808679	-0.037554569841430886	0.24506878741418867	-0.1532409338524217	0.8782082783192302	0.9459698125506428	ZNF217 KO	peak55240
30.047857933129002	0.019112130218444514	0.21387907272862788	0.08935951505033031	0.9287961970188725	0.9689989728437	ZNF217 KO	peak55241
204.21853596212333	-0.009461526267756171	0.10623491081470555	-0.08906230725094617	0.9290323927677799	0.9690974865955764	ZNF217 KO	peak55242
59.85727265442047	0.5472565488633129	0.22265853542268232	2.4578287458166925	0.01397798118511563	0.10166497948647121	ZNF217 KO	peak55243
32.684474065185206	-0.008781524389334381	0.19066471909695132	-0.04605741655260853	0.9632644866338359	0.9845727111222148	ZNF217 KO	peak55246
22.87539589351695	0.5029850107552951	0.2560805160233225	1.9641674367349597	0.049510677766473304	0.2110681319786834	ZNF217 KO	peak55249
142.7714805075384	0.3443457603513947	0.11905575148507053	2.8923068063164954	0.0038242429680102096	0.0445569623025701	ZNF217 KO	peak55252
21.3339011292498	0.2440591584638991	0.3169339715017169	0.7700631059128257	0.4412624598292853	0.6775402547452289	ZNF217 KO	peak55255
26.804822883954238	0.6407623951535886	0.23450126613522945	2.732447486164451	0.006286569228446666	0.06148229804273144	ZNF217 KO	peak55257
34.782471599145865	0.5267298444433058	0.2085361012012081	2.525844884455212	0.011542043009301822	0.09043748355709422	ZNF217 KO	peak55259
28.50132355228932	0.04086596199937072	0.21569430537450734	0.18946240573396528	0.8497304173124912	0.9326901608969745	ZNF217 KO	peak55264
95.29888668980706	-0.011067477889103018	0.16811753720288714	-0.06583178693455755	0.9475117488054648	0.9777756211046984	ZNF217 KO	peak55266
24.04850649947984	1.0922028165921975	0.2738995061943445	3.9876041828904527	6.674389741864819e-5	0.0025003058796684396	ZNF217 KO	peak55268
35.700565100453055	0.31047931661521294	0.23799117852998994	1.3045832981413996	0.19203477850459405	0.4398100123488467	ZNF217 KO	peak55269
56.820149523685856	0.24108514957226307	0.1513824770156329	1.5925565119889458	0.11125971597379682	0.3289981013548587	ZNF217 KO	peak55279
23.668794023180496	0.27757861868278594	0.25522649933692404	1.087577580713337	0.2767816324473485	0.5323746561188548	ZNF217 KO	peak55281
31.92661471831854	-0.063304980504207	0.2428801122131295	-0.2606429152530048	0.7943678916353389	0.9050432005877916	ZNF217 KO	peak55284
33.99964661184574	0.4204874415896984	0.199762041293556	2.1049416539140196	0.03529638724209244	0.17451792995968304	ZNF217 KO	peak55285
62.16132409188102	0.2888035906148375	0.14723974912991286	1.961451254307828	0.04982640602896744	0.21175041797135175	ZNF217 KO	peak55286
24.896250180909238	0.4402733519959647	0.30286605304326547	1.4536899978455826	0.14603227248497586	0.3808219572985094	ZNF217 KO	peak55287
19.170106376015703	-0.1469928820905566	0.3694597234054422	-0.3978590162296196	0.6907341117860293	0.8466282333286367	ZNF217 KO	peak55288
45.86736684323496	-0.6050331687947145	0.231210150008762	-2.6168105888594684	0.008875557691280782	0.07667512503607853	ZNF217 KO	peak55289
28.285433452972235	0.29671863734526494	0.22565399626051635	1.3149274653337175	0.1885342811430639	0.43551234445083914	ZNF217 KO	peak55293
24.291339103484102	0.9159185506923402	0.2883872637304613	3.176002084295913	0.0014931987837736428	0.023695854900022895	ZNF217 KO	peak55295
57.768491534548545	0.5148199187713756	0.24837781381991395	2.072729084992451	0.03819749938323409	0.1825534248026247	ZNF217 KO	peak55298
147.74255098832668	0.11221227439782049	0.12321477720488633	0.9107046812350238	0.3624509969148791	0.6124609602308965	ZNF217 KO	peak55299
25.28613366777481	0.16098308062378908	0.2421593854589143	0.6647815046223021	0.5061902540511318	0.7270964439943326	ZNF217 KO	peak55301
40.23241804610867	-0.53527090812996	0.230412490008397	-2.32309849223214	0.020173861966845882	0.1261538260627841	ZNF217 KO	peak55304
492.5559312265899	-0.42807024330800736	0.0996242770133172	-4.296846673735814	1.7324493749150173e-5	9.046030305942885e-4	ZNF217 KO	peak55307
32.19566162199898	-0.304706115068623	0.25467100248245755	-1.1964696101968342	0.23151335094968822	0.4852095390745299	ZNF217 KO	peak55308
43.5115898325972	-0.4329826384896852	0.23360876711160924	-1.8534520080011503	0.06381759884173387	0.2433044876820428	ZNF217 KO	peak55309
26.140297287727755	0.029686518415062337	0.26909056207207965	0.11032166340754229	0.9121542772127472	0.9612774368073336	ZNF217 KO	peak55315
24.737083455732808	0.4460877402588195	0.25831822094209766	1.7268922750858158	0.0841870120404184	0.2827899139792042	ZNF217 KO	peak55316
64.29266718016804	-0.015398696759527824	0.19969719595463703	-0.07711023024592581	0.9385358546747539	0.9732092258252523	ZNF217 KO	peak55317
384.26722027920954	-0.19092826217104605	0.0943103791463208	-2.0244671254563023	0.04292211118068246	0.1953171968959936	ZNF217 KO	peak55318
37.22839081031984	0.18418570162629536	0.2759348491861538	0.6674970637798571	0.5044546845767404	0.725861165207117	ZNF217 KO	peak55319
137.69992079329737	-0.08859124861735727	0.11897532663937833	-0.744618662707125	0.4565022824913976	0.6893230252603836	ZNF217 KO	peak55320
25.183873401816236	0.6495855873925899	0.2850463304894014	2.278877213670157	0.02267436529641586	0.1354244629114507	ZNF217 KO	peak55321
58.00264715463621	-0.3669785125543442	0.18573874347227903	-1.975777943222248	0.048179932616735255	0.20797444632883738	ZNF217 KO	peak55322
32.335724026054535	0.920472813447424	0.26821561931940124	3.431838965169625	5.995034224081244e-4	0.012591269421245091	ZNF217 KO	peak55327
53.32694324387842	0.7154369272298965	0.16639774717187578	4.299558974743248	1.711383318079238e-5	8.969265140706172e-4	ZNF217 KO	peak55328
334.5143453564113	-0.25067199577148264	0.0977153598443646	-2.565328482346466	0.010307816932938162	0.08415423082736892	ZNF217 KO	peak55330
41.282925569512045	-0.23062458419243825	0.18700652734535092	-1.233243499391529	0.2174849306439261	0.46896893614538626	ZNF217 KO	peak55332
39.78931658037009	0.3377764026776409	0.1893236753881652	1.7841213043487938	0.07440395616480054	0.2645025638410104	ZNF217 KO	peak55333
80.13265101120054	-0.08198113733985425	0.1890537909542423	-0.4336392141414217	0.6645504538925855	0.8312463907600565	ZNF217 KO	peak55335
63.56210694695636	0.09052015313007415	0.20299410742572127	0.44592502845530574	0.6556514023178817	0.8259879983656496	ZNF217 KO	peak55344
25.161192239402283	0.2898086614041689	0.28310264586777695	1.0236875763412114	0.30598286528974344	0.5606649056378492	ZNF217 KO	peak55345
43.905768637653914	0.2273531155038207	0.2261941499585743	1.0051237644539377	0.3148372582890574	0.5690857904925138	ZNF217 KO	peak55346
40.82554933371251	0.20501888686518943	0.21924204001592681	0.9351257945341863	0.3497234746922384	0.601542474520675	ZNF217 KO	peak55347
31.433788303869562	0.695833697918879	0.22961856178984458	3.0303895839036383	0.0024423847234789084	0.03306463368829578	ZNF217 KO	peak55348
93.39931334442261	0.4324386418457126	0.1287616119938679	3.3584438339146216	7.838264839234682e-4	0.015167359955080386	ZNF217 KO	peak55350
29.64221596919613	0.39567583142428403	0.2451023851323361	1.6143287679989327	0.10645613332175868	0.32129355728817816	ZNF217 KO	peak55354
80.76165168687375	0.2525677191608385	0.2101340256228177	1.2019363280756235	0.22938819810551214	0.4826505228625647	ZNF217 KO	peak55355
59.81178518453848	0.03270503046557259	0.25500705011781616	0.12825147559827266	0.897949964747328	0.9549217903719123	ZNF217 KO	peak55356
46.64856838051825	0.005053282305605928	0.21693915093534982	0.023293546986877717	0.9814161190772832	0.9922297618511594	ZNF217 KO	peak55357
34.605238419843516	-0.06736128304707525	0.26013694771952395	-0.25894546560030857	0.7956773177293491	0.9056650193861715	ZNF217 KO	peak55360
21.97575793220345	-0.18288779320780535	0.2797015112335574	-0.6538677335035551	0.5131970236158097	0.7319857429430359	ZNF217 KO	peak55361
36.47525899953633	-0.00720437803616264	0.296891319652257	-0.02426604470821507	0.9806403975485781	0.9919170354046006	ZNF217 KO	peak55362
22.193891460473623	0.034947128015557945	0.3667161367407051	0.09529749174977839	0.9240785348823972	0.9668326974055944	ZNF217 KO	peak55363
93.19945281081816	-0.07430083560830379	0.22231552439033747	-0.3342134374648878	0.7382185048022389	0.8744292750222451	ZNF217 KO	peak55364
80.77934381257666	-0.06622251788608256	0.22693608995417885	-0.2918113108384554	0.7704308966623395	0.8918442393924193	ZNF217 KO	peak55365
34.022200652134536	0.2835900745328083	0.3671096596099663	0.7724941774457994	0.43982179413240585	0.6763568280549571	ZNF217 KO	peak55366
46.926458964774874	-0.01613379942550167	0.29351921561528926	-0.054966757088394415	0.9561649477372501	0.9815399325540711	ZNF217 KO	peak55367
49.08880603013869	-0.05193697798615292	0.3181739655949267	-0.1632345307983962	0.870333779168606	0.9424063998652644	ZNF217 KO	peak55368
49.96204347489806	0.29572780199970294	0.27393164511394863	1.0795678676579614	0.2803346566384761	0.53593469879653	ZNF217 KO	peak55369
304.62743563002164	-0.14414163269210145	0.11237901083631173	-1.2826383825539656	0.19961879646461408	0.4484622199128241	ZNF217 KO	peak55370
205.7124760869449	-0.09196131496694555	0.13155932485417865	-0.69901023792024	0.4845456327247377	0.7110935895862287	ZNF217 KO	peak55371
284.8895323635255	-0.06866086526509277	0.08120224448536481	-0.845553786108309	0.3978017156102318	0.6422389256567058	ZNF217 KO	peak55372
1112.4452815587638	-0.11855287791161037	0.06818301368819088	-1.7387450553853037	0.0820796170746152	0.27884671684083706	ZNF217 KO	peak55373
298.9689404534091	-0.1562862158603985	0.08005610744853889	-1.9522085302593726	0.05091345184545462	0.21425488533930764	ZNF217 KO	peak55374
82.81376457962874	0.2613361026611821	0.1901873813797778	1.374098011998652	0.16941125655189998	0.4121275133279714	ZNF217 KO	peak55375
51.287779851843915	-0.0810899819772025	0.5053327729424674	-0.1604684800176906	0.8725120491472849	0.943326303448502	ZNF217 KO	peak55376
27.299008456841356	-0.36271016919912824	0.2598289381895422	-1.3959575547144611	0.16272727725430128	0.40338929124136164	ZNF217 KO	peak55377
35.40567898320778	0.33931155191487644	0.2036173494785139	1.6664176838756133	0.09563025101591388	0.30291689657282883	ZNF217 KO	peak55378
252.7695696101097	0.05805956377150554	0.08921934264948034	0.6507508579121292	0.5152073272918012	0.733440274636412	ZNF217 KO	peak55379
149.0150580329686	-0.41272726717292285	0.18773664379825472	-2.1984374431261657	0.027917947889334955	0.15282972646426687	ZNF217 KO	peak55381
67.90932234324806	0.22322950544960343	0.15803284120653974	1.412551364294308	0.1577876779591133	0.3969875328864191	ZNF217 KO	peak55382
131.66030012938398	0.18788667384976107	0.15636378266666986	1.2015996968447	0.22951865900127225	0.48281689545915	ZNF217 KO	peak55383
200.58328329412987	-0.06299632103556148	0.128958556452858	-0.4885005134078898	0.6251953621549472	0.806880934020509	ZNF217 KO	peak55384
38.12690461696226	0.07808485008919233	0.21266216313856293	0.36717791701533237	0.7134863103355324	0.8601466203726363	ZNF217 KO	peak55385
29.22105842395982	0.029514773104107068	0.22148193662552954	0.13326040738938072	0.8939874385965986	0.9530667715686915	ZNF217 KO	peak55387
155.7578085373655	-0.03248017945045758	0.13059353743371596	-0.24871199669388858	0.8035835683675289	0.9098130293320392	ZNF217 KO	peak55388
30.812644238184554	0.4465187810257671	0.2667502010876556	1.673921066245189	0.09414611339638637	0.3004751826594327	ZNF217 KO	peak55391
84.25784278549722	-0.1895365768373807	0.1669147669671473	-1.1355291103434	0.2561536920299152	0.5115197549216262	ZNF217 KO	peak55394
19.69904167475348	-1.0936675747656264	0.35696501347541504	-3.0637948635852785	0.0021854871297797875	0.030781382741628588	ZNF217 KO	peak55395
54.01627108567916	-0.15412064447228016	0.17040056421757857	-0.9044608812180273	0.36575106824263587	0.6152675298835019	ZNF217 KO	peak55397
43.18157737187992	-0.11356264156623123	0.18295971587796703	-0.6206975181464361	0.5347986626867727	0.7467496619361952	ZNF217 KO	peak55398
62.34196326641438	0.17497442052762596	0.16370542330470197	1.0688370427530016	0.285143104588187	0.5407622519420359	ZNF217 KO	peak55399
47.43048585482761	0.01572894187552702	0.17242263563470436	0.09122318434367545	0.927315253314456	0.9683918016128755	ZNF217 KO	peak55400
221.02020758172807	-0.6467298157496815	0.13883036906537824	-4.658417463725983	3.1864951562390883e-6	2.4339814410494226e-4	ZNF217 KO	peak55402
23.20254816929568	-0.28789861613604906	0.28737801187815515	-1.0018115660780431	0.3164346100423083	0.5705288004535651	ZNF217 KO	peak55403
364.7490185615282	-0.32029162768775854	0.10675056605903298	-3.00037404495483	0.0026964825017385175	0.035307928147092715	ZNF217 KO	peak55404
112.38404229812784	-0.6182037556829976	0.1326596643450002	-4.660073268957408	3.1609684472770423e-6	2.4202824978931343e-4	ZNF217 KO	peak55405
48.80294078420404	0.11890107145225097	0.23190092584125013	0.512723573745651	0.608144697201664	0.7954845838348189	ZNF217 KO	peak55406
47.447434528381365	0.2805984011714912	0.17238767834028806	1.627717270010438	0.10358484945517339	0.31631872695272223	ZNF217 KO	peak55407
27.852178209383975	0.14987934998140973	0.3975987203517198	0.3769613489923332	0.7062023286625579	0.856071718581674	ZNF217 KO	peak55409
40.96130584762439	0.49712819260856145	0.3251450999571124	1.5289425941652948	0.1262786757063466	0.3521863309378346	ZNF217 KO	peak55410
571.6798518565568	-0.20397830748746373	0.08316587158138392	-2.452668427671752	0.014180097819271074	0.1025918684517713	ZNF217 KO	peak55411
32.31681894141201	0.25707425646594817	0.28211205241214804	0.9112487547691822	0.36216432059738435	0.6122114399533253	ZNF217 KO	peak55412
78.41720169387071	-0.06925262303031413	0.1288909076889348	-0.5372964181263146	0.5910628792314083	0.7847483702372501	ZNF217 KO	peak55415
47.29540457990498	-0.22798146893429538	0.2125781132673969	-1.0724597439978356	0.2835135859062944	0.5392149171809089	ZNF217 KO	peak55416
21.083329011301966	-1.1235191441128638	0.35781256922047555	-3.1399655595121874	0.0016896769783164448	0.02578203287806397	ZNF217 KO	peak55417
64.99565316534378	-0.8306415333889198	0.18713759522595455	-4.438667347338639	9.051759047143604e-6	5.4676065106286e-4	ZNF217 KO	peak55418
21.908108967656474	-0.7229151038972345	0.415970358345111	-1.737900524386562	0.08222834328310612	0.27918372821010073	ZNF217 KO	peak55419
21.25211225658906	-0.24178737886857027	0.3001660978918043	-0.8055119501061149	0.420524313209145	0.660699349337803	ZNF217 KO	peak55420
55.73862590672294	0.41685657244485264	0.18776072415515263	2.2201478734199536	0.026408731388525102	0.14784126900188505	ZNF217 KO	peak55423
153.7891838199069	0.33055169861335476	0.12738058170846833	2.5949928488305805	0.009459288709177335	0.07982563464045825	ZNF217 KO	peak55424
26.238058845077227	0.6722002451342497	0.2411824934227525	2.7871021465724515	0.005318171261670248	0.055142272195013615	ZNF217 KO	peak55425
33.83886440185416	0.20336677811169437	0.20070607083303874	1.0132567354221638	0.310937547056316	0.5652822865245882	ZNF217 KO	peak55427
108.6731470383167	-0.1970490443421455	0.13191301312290946	-1.493780178901272	0.13523308386352986	0.3654508777718773	ZNF217 KO	peak55428
35.49796923391059	0.29131828667246534	0.2515713775794598	1.1579945599353858	0.2468662564442399	0.5020441843336745	ZNF217 KO	peak55429
149.2797986435118	-0.5698393059029367	0.1563336028821073	-3.6450212583705257	2.67369699713319e-4	0.006995942148328692	ZNF217 KO	peak55434
45.28277584211378	-0.17600524284034164	0.20235360486308637	-0.8697904984664238	0.38441490489566604	0.6309265367157852	ZNF217 KO	peak55435
138.47171662929563	-0.6140084639868263	0.16064234160551066	-3.8222081292530374	1.322619823350842e-4	0.004182084116782832	ZNF217 KO	peak55436
63.42551187078142	-0.3227169068747788	0.17175739949201765	-1.878911230778019	0.06025661509544101	0.23537782097667828	ZNF217 KO	peak55437
27.506257932222844	-0.14325702958473077	0.28777153332343486	-0.49781515193763104	0.6186143353297712	0.8026157782170984	ZNF217 KO	peak55440
87.01205703291858	-0.07199123313976988	0.20423810097862605	-0.3524867925955888	0.7244732216911803	0.8665621597549413	ZNF217 KO	peak55441
37.82523160563027	0.2856944075096285	0.18806975547373847	1.5190874619365475	0.1287404822673205	0.35582708869464413	ZNF217 KO	peak55442
22.419239693131374	-0.7069551016730024	0.35154581933375156	-2.010989927323901	0.04432652066351733	0.1988849587381963	ZNF217 KO	peak55443
67.54503778872066	-0.22636225194846094	0.18601963513236713	-1.2168728950972674	0.22365257978658212	0.47608748687900904	ZNF217 KO	peak55444
38.61242833891716	-0.1789323297452009	0.1865798681002065	-0.9590119854147484	0.33755270730832665	0.5904229249761722	ZNF217 KO	peak55445
536.5182507862698	-0.25592528050112	0.0990549572427431	-2.583669587317594	0.009775539479049954	0.08140825616600005	ZNF217 KO	peak55448
51.82020555341735	0.0168595994032419	0.17329519724401038	0.09728832461238116	0.922497427626036	0.9661432854914308	ZNF217 KO	peak55449
31.95859080285359	-0.14626763399577145	0.23570875798892452	-0.6205439086936442	0.5348997552911936	0.7467703218668474	ZNF217 KO	peak55452
26.210029270497287	-0.8660599567123978	0.2776794473084567	-3.118919909655201	0.0018151529357628884	0.02704707757681178	ZNF217 KO	peak55457
75.94655274415753	0.01901191011559785	0.1579719991485541	0.1203498735096679	0.9042059978349561	0.9576652017020828	ZNF217 KO	peak55458
18.111654343916676	0.2210637680183845	0.2778262105767098	0.7956908297438957	0.42621175822863405	0.6653572990453008	ZNF217 KO	peak55460
90.4940560136747	-0.24971763656206267	0.1529901323177084	-1.6322466866260643	0.1026275293089299	0.31462247287313866	ZNF217 KO	peak55461
42.44754187660272	0.683520708919326	0.19738065717992498	3.4629569010718897	5.342739668640697e-4	0.01160880294113267	ZNF217 KO	peak55463
94.23979322173196	0.08372869622430897	0.15094275344586203	0.5547049746534508	0.579096472990829	0.7766383415216975	ZNF217 KO	peak55465
62.86158559564331	0.10822677755948638	0.22704960362505644	0.4766657850599429	0.6336001305599701	0.8120472007492194	ZNF217 KO	peak55466
106.56238344940182	0.3719713906501637	0.12701310322792142	2.9286064287609097	0.003404852451193128	0.04123066257898233	ZNF217 KO	peak55468
336.53790920077273	0.09947485561449067	0.07493016779989368	1.3275675009849879	0.18432102674683848	0.4302919112469947	ZNF217 KO	peak55469
716.1335592530181	-0.0772457362272072	0.07890292429975593	-0.9789971273275881	0.3275813989037625	0.5810297522636504	ZNF217 KO	peak55470
102.34440502537016	0.09117921993905581	0.12224398951566305	0.7458789614140748	0.45574053527560154	0.688791560987659	ZNF217 KO	peak55471
34.20639897838579	0.39240074636373196	0.27033465158923853	1.4515369896418882	0.1466303899642968	0.381622453365314	ZNF217 KO	peak55472
47.85682505317606	0.5979519910497082	0.15663450792049044	3.8174984490214365	1.3481163445574123e-4	0.004249355587611979	ZNF217 KO	peak55473
44.074374928226206	0.3492828028236835	0.19682365439086086	1.7745976920541406	0.07596433859843275	0.2675123884739381	ZNF217 KO	peak55479
39.12747544606194	-0.6617747512687783	0.22820179981783548	-2.8999541274304015	0.0037321727530099462	0.04380904330409285	ZNF217 KO	peak55482
38.64164706343205	0.3024862486699331	0.18419241618967863	1.642229658133358	0.10054241849618327	0.31111351324584496	ZNF217 KO	peak55483
22.59289409735768	-0.5767513430550394	0.33197589922691306	-1.7373289579097329	0.08232912298617268	0.27935156497973446	ZNF217 KO	peak55487
39.73427788231641	-0.0868123825460064	0.21546944987147681	-0.402898798868184	0.6870226749915902	0.844296751431323	ZNF217 KO	peak55488
23.430292579525535	0.14490513835957394	0.2941504345693299	0.4926225540741823	0.6222793086910232	0.8048494479173025	ZNF217 KO	peak55489
134.83732320079545	-0.23243626354204855	0.14549042594444442	-1.597605217203807	0.11013086461117733	0.32709447036435424	ZNF217 KO	peak55490
58.2200898576834	0.13370408290587635	0.16262085402667223	0.8221828848835518	0.4109728180973227	0.6532091053292507	ZNF217 KO	peak55492
29.733316377332738	-0.2750190490599877	0.22505714895003207	-1.221996503301694	0.221708949306847	0.47374979935506567	ZNF217 KO	peak55496
56.42610602759787	-0.4002487690694729	0.17021591188428284	-2.3514180586217597	0.01870200830398971	0.12077419824373212	ZNF217 KO	peak55497
19.6526420916877	0.4683156343155541	0.28903018787152207	1.6203000723361358	0.1051678333905422	0.3189891700658865	ZNF217 KO	peak55499
99.48004723262962	0.1433047736523313	0.12552824172651625	1.141613804840381	0.25361458325930303	0.5090986739309121	ZNF217 KO	peak55500
446.5537930113092	0.036548333132080064	0.07168001932784215	0.5098817421479664	0.6101343138235795	0.796757770478736	ZNF217 KO	peak55501
228.89430987658966	0.22342073794700704	0.07819188003519127	2.857339379056414	0.004272087906897	0.0479119112391443	ZNF217 KO	peak55502
189.1306123294841	0.06451328566325239	0.11034279957253344	0.584662396759698	0.5587747431479335	0.7632781171772267	ZNF217 KO	peak55503
42.03769650353943	0.5010692691369713	0.2309682488582508	2.1694292250727765	0.0300501121983887	0.1594295514832285	ZNF217 KO	peak55504
45.44510911659716	0.23056569810041316	0.2660557718844636	0.8666066384026345	0.38615757500644704	0.6322355454379177	ZNF217 KO	peak55505
24.28564691783766	0.5507304505457196	0.32011317008195445	1.7204242187371521	0.08535535779180058	0.2848864441606826	ZNF217 KO	peak55506
32.22676497786019	0.3998691274728165	0.2361736481732126	1.693114920169026	0.0904335948296877	0.2942197309544303	ZNF217 KO	peak55507
36.11865190336228	-0.03276515566739249	0.2971641854267397	-0.11025943661528528	0.9122036259557836	0.9612912510355306	ZNF217 KO	peak55508
27.197331740752887	0.4560998837936654	0.2817595408917367	1.6187557743392165	0.105499821175695	0.31955604914285296	ZNF217 KO	peak55511
26.719233300788613	0.3277528893332644	0.26708425547322784	1.2271516669993972	0.2197655916507141	0.4714055006623642	ZNF217 KO	peak55516
29.816360145095217	0.11909888613484945	0.2256245990991311	0.5278630371439322	0.5975944011068356	0.7889564023014223	ZNF217 KO	peak55517
49.04389531468995	0.5011880455874982	0.16287066408417714	3.0772149693481143	0.0020894455748882985	0.029893142340275305	ZNF217 KO	peak55520
28.93655003132744	-0.42875161289060487	0.2550019410964137	-1.681366075282141	0.09269183076439326	0.2981731800455416	ZNF217 KO	peak55523
27.75532647997896	0.5596841419398964	0.274566839884353	2.038425842594955	0.041507364033208344	0.19159514283305557	ZNF217 KO	peak55525
183.23173054951317	0.16666195678433696	0.12782531664733404	1.303825886417727	0.19229295433062052	0.44013565647072295	ZNF217 KO	peak55526
142.14898173290766	0.042925402543547875	0.13256300545379057	0.3238113257662298	0.7460808810846881	0.8790164567481273	ZNF217 KO	peak55527
830.923537961321	-0.04367950495874575	0.0914302199977417	-0.4777359713213489	0.6328381384053836	0.8116837007685848	ZNF217 KO	peak55528
98.97758916609665	0.1513050248229286	0.11066127992664257	1.367280632604546	0.1715373598887265	0.41477941409602004	ZNF217 KO	peak55529
34.69542528919931	0.34140767816176015	0.2563673733665029	1.33171266561164	0.18295462567795248	0.4287764196392691	ZNF217 KO	peak55530
29.100386094302625	0.28973492958758895	0.30520690324231065	0.949306606468078	0.34246469446987393	0.5950803512347507	ZNF217 KO	peak55531
25.976474657919635	0.590566450562719	0.24842545461398596	2.3772380792474195	0.017442825783088856	0.11617751286851598	ZNF217 KO	peak55532
41.11813434792717	0.43019116252026524	0.16798094852583517	2.5609520978154414	0.010438574795018842	0.08480905726318519	ZNF217 KO	peak55533
262.8220928959484	0.013803474742407694	0.07927484626495913	0.17412174722196933	0.8617697824499868	0.9382857700580202	ZNF217 KO	peak55534
195.5473651557041	0.10288286795909969	0.08159195287625726	1.2609438104163573	0.2073290922926093	0.45739236467345745	ZNF217 KO	peak55535
63.50060724792952	0.23419388718419468	0.19081223575452108	1.227352566035041	0.2196901064031177	0.471329725448864	ZNF217 KO	peak55536
42.78350883171354	-0.3005425248300612	0.21388683741444786	-1.4051473595249853	0.15997746363354165	0.3997989929400183	ZNF217 KO	peak55542
68.4867645353782	0.3621098110443573	0.17589638995494733	2.0586540243213927	0.03952739346330361	0.1860697452531871	ZNF217 KO	peak55543
42.4585053760641	0.37611117165108165	0.21034129444312508	1.7880995391172687	0.07375994996910386	0.2632024102191684	ZNF217 KO	peak55547
61.87354953816159	0.22721246746485366	0.21321638889813302	1.0656426020487921	0.28658523331750135	0.542256492389179	ZNF217 KO	peak55548
91.17194035164076	-0.20830640415535115	0.1336515844422542	-1.5585778876071048	0.11909632003949785	0.3411060926094176	ZNF217 KO	peak55549
312.7796510309844	-0.06687259211911262	0.08464806150950453	-0.7900073661061212	0.4295234664781353	0.6680237040220669	ZNF217 KO	peak55550
648.6587049635757	-0.13012084515648573	0.0766320944800861	-1.6979941112049264	0.089508873281617	0.29273850848802746	ZNF217 KO	peak55551
252.3180234417699	-0.0027471813824991084	0.0881605625068706	-0.031161114498163653	0.9751410509785619	0.9896135407247009	ZNF217 KO	peak55552
145.58475191521305	0.16140173337398947	0.12851034960837066	1.2559434618756682	0.20913646939736563	0.4594163028915008	ZNF217 KO	peak55553
86.87883683483936	0.28775105588124333	0.1563836466824189	1.8400329061618765	0.06576340639166468	0.24717885316364613	ZNF217 KO	peak55554
31.92351487766998	0.3105896818113736	0.20154979841582435	1.5410071568049166	0.1233150441726711	0.34780695960814856	ZNF217 KO	peak55555
37.42313179973015	-0.056399708198263926	0.2637796551975572	-0.2138137156788058	0.830692328721323	0.9236548912727708	ZNF217 KO	peak55556
51.83586545892456	-0.19207607746173633	0.15328135730151324	-1.2530948371230275	0.21017119474616694	0.46041902511048427	ZNF217 KO	peak55557
52.71415076400618	-0.584998550965579	0.20272190448982277	-2.8857194906382087	0.0039052004947324154	0.045124051013535144	ZNF217 KO	peak55559
80.19043953121164	-0.28790626073622283	0.1828916663854498	-1.574190155441263	0.11544349459421548	0.3355222057341358	ZNF217 KO	peak55563
102.00659370571358	-0.01455408530826691	0.1479967661097367	-0.09834056304632591	0.9216618696096004	0.9658296478430743	ZNF217 KO	peak55564
97.3457608202068	0.14887420705187313	0.12060603856789946	1.2343843543792303	0.21705971623976722	0.4684749490781223	ZNF217 KO	peak55566
642.0678153467601	-0.16169148320348445	0.07736380495248424	-2.0900146173367906	0.036616486654666984	0.17802818076849386	ZNF217 KO	peak55567
148.67150093471238	-0.002894962481098526	0.1146747818939015	-0.025244979177522924	0.9798595601796891	0.9916456831154825	ZNF217 KO	peak55568
26.839560941078602	0.26638707741588913	0.23481612455860182	1.1344496802195043	0.25660596988537815	0.5119803880564099	ZNF217 KO	peak55569
87.89808455906652	0.15088722523116657	0.20113436710316543	0.7501812216595178	0.4531455669209079	0.6867838300071677	ZNF217 KO	peak55573
320.04879443171274	-0.15095586628300547	0.09339903697211296	-1.6162464965037895	0.10604102955857776	0.3205701737234601	ZNF217 KO	peak55574
88.15894509679119	0.133468017132369	0.1359439470682895	0.9817871263170198	0.32620473170169534	0.5797575948638878	ZNF217 KO	peak55575
78.91679481443151	0.43790672322908764	0.13831622213575534	3.1659823878018343	0.001545601515871308	0.02426423928152251	ZNF217 KO	peak55578
89.5208010442582	0.26273589204663556	0.17397735634807715	1.5101729188307635	0.13099930694869516	0.3590843041443343	ZNF217 KO	peak55579
22.307811181784544	0.2379976628520535	0.35123288751635906	0.6776064295544321	0.49802126837795757	0.7208487425578195	ZNF217 KO	peak55580
33.59709015476175	-0.73957183491362255	0.24901030225956639	-2.9700451274610264	0.002977560051213295	0.03762951996639142	ZNF217 KO	peak55581
75.97756644311974	0.17070746480458363	0.16091191582036166	1.0608752244001463	0.28874661007679864	0.5443412035356782	ZNF217 KO	peak55584
130.9363280349164	0.4871215991840637	0.17037729301159882	2.85907582268549	0.004248772168213556	0.04774249856128758	ZNF217 KO	peak55585
126.69535935720283	0.44378266099595587	0.15541805153174149	2.8554125896072042	0.00429809523300583	0.04811551855526878	ZNF217 KO	peak55586
26.23135618291599	0.28912030018567503	0.2293156223470027	1.2607963523225438	0.20738222836316775	0.4574451410391746	ZNF217 KO	peak55591
102.89287754865012	0.29089602304187245	0.1719201440412492	1.6920415269782294	0.09063805605118279	0.29455852879596767	ZNF217 KO	peak55593
110.86807006629184	0.1956176899604521	0.17566764529271078	1.1135669840311175	0.2654649969825166	0.5209964984367909	ZNF217 KO	peak55594
41.4570906580917	-0.1501832347723743	0.20126593783582114	-0.7461930040784319	0.4555508336109308	0.6886968829645448	ZNF217 KO	peak55597
60.73133150172622	-0.018077194685856637	0.17829279036708756	-0.10139049733103311	0.9192404796325498	0.9647312100195526	ZNF217 KO	peak55598
109.35340539248973	-0.08802739402140171	0.1560873993304224	-0.5639622057835428	0.5727798536468075	0.7722973564603375	ZNF217 KO	peak55599
44.906557200914136	-0.5051433838393873	0.21939590328388694	-2.3024285152023003	0.021311018427170706	0.13037615133757363	ZNF217 KO	peak55601
239.11298113700562	-0.7105048109243864	0.13863612089538968	-5.124961707926827	2.9759822244483785e-7	3.7133140293463714e-5	ZNF217 KO	peak55603
134.45593137754992	-0.8011071687755212	0.1351044207429966	-5.929540753514153	3.0378311108055596e-9	9.79676202779672e-7	ZNF217 KO	peak55607
34.9842067495786	0.032502812485891125	0.18989053674736664	0.17116604672687497	0.864093204251625	0.9394313224352157	ZNF217 KO	peak55615
90.67522214122587	-1.098225122426865	0.18379204733201007	-5.975368022550958	2.295713295670286e-9	7.81479659530236e-7	ZNF217 KO	peak55617
61.834895241474584	-0.7927458310060884	0.24738938749974757	-3.204445586845949	0.0013532286655825664	0.022090717318647687	ZNF217 KO	peak55619
30.37689405800123	-0.21711991567401548	0.2433510591431197	-0.892208632411675	0.37228111607774206	0.6207430833852355	ZNF217 KO	peak55622
173.2666825771552	0.3039762308930608	0.12351570066832719	2.4610331257345055	0.013853757429440089	0.10121286577364241	ZNF217 KO	peak55624
42.71325001294557	0.23347048343014026	0.16077413554357606	1.4521644457348717	0.14645588606105858	0.3814500649928649	ZNF217 KO	peak55625
80.98499139827058	0.22331224031196156	0.12442603793343987	1.7947388185053326	0.07269532265354683	0.2610470190616318	ZNF217 KO	peak55626
256.1794196819248	0.02193340842496281	0.07162918111705384	0.306207722647562	0.7594464928241463	0.886155051310786	ZNF217 KO	peak55627
27.346790841394792	-0.07956221075538444	0.22773562559487706	-0.34936216302371187	0.7268174353882424	0.8678052269435633	ZNF217 KO	peak55628
25.000406601192967	0.04581252432920022	0.23559269021132334	0.1944564760821188	0.845818472240128	0.9308164256936514	ZNF217 KO	peak55630
175.20805798962076	-0.11206327815522861	0.12339368690744791	-0.9081767549362737	0.3637848432013766	0.6135863435878793	ZNF217 KO	peak55631
31.522221941958758	0.03534236169019399	0.21961423123793375	0.16092928719133634	0.8721490950943892	0.9432093586025937	ZNF217 KO	peak55632
39.50174426623948	-0.03824866007605705	0.21147726937662084	-0.18086416657829943	0.8564741958671193	0.9358779576137242	ZNF217 KO	peak55634
41.039022352036	-0.14464393165047365	0.21010979578559266	-0.6884206950449664	0.4911878952171151	0.715817516131864	ZNF217 KO	peak55636
18.63565605138628	-0.4216591668962515	0.4100857953953184	-1.0282218297509584	0.3038454920702293	0.5585713903023095	ZNF217 KO	peak55637
94.60744823424632	-0.08242644778804117	0.12198517017393987	-0.6757087576342967	0.4992255745932701	0.7218916330230704	ZNF217 KO	peak55640
133.85079980256583	-0.10946348833942864	0.11272810702891557	-0.9710398872514595	0.3315284162364735	0.5846995044298896	ZNF217 KO	peak55641
256.83777546545133	-0.13939523312847407	0.0908789931071173	-1.5338553868457985	0.1250652334990778	0.3504666499332194	ZNF217 KO	peak55642
130.45879051724035	-0.15640514922048374	0.12694329657431416	-1.23208671462949	0.21791669359881272	0.4694546105381864	ZNF217 KO	peak55643
124.1665588459359	-0.0210488457665091	0.11911399715380533	-0.17671177417822598	0.8597347919716019	0.9373187004716385	ZNF217 KO	peak55644
79.56010108422376	0.16259725029304123	0.12564630342116412	1.2940870194009466	0.19563536471380522	0.4439587775041278	ZNF217 KO	peak55645
83.88748031962287	-0.181468642806683	0.13815609238869117	-1.3135044547737744	0.189013020798512	0.4361675132918122	ZNF217 KO	peak55646
50.76055550382124	-0.1544642202309806	0.15820715576184588	-0.9763415534977468	0.3288952344115513	0.5822316131390359	ZNF217 KO	peak55649
47.41110074810279	0.12338220728972328	0.16554758242589604	0.7452975481834824	0.4560918629954189	0.6890860670263234	ZNF217 KO	peak55652
23.308442956167795	-0.7697950779564761	0.31886726738480864	-2.4141552197249783	0.015771741844566128	0.10926096477475593	ZNF217 KO	peak55655
23.172512661022473	-0.47509939491789505	0.3549093561133856	-1.338649958740765	0.18068465410590517	0.4261475825675793	ZNF217 KO	peak55656
39.52515032195826	0.240886933742225	0.2578027297200039	0.9343847289896778	0.3501054721755069	0.6018096238361621	ZNF217 KO	peak55658
29.83926230821367	0.4423779301807682	0.19982149014203926	2.213865635104174	0.02683802333996468	0.14926133408531095	ZNF217 KO	peak55659
140.24385898950544	-0.08450721052764316	0.11487820534511839	-0.7356243969320869	0.46195931105107474	0.6936600473828449	ZNF217 KO	peak55660
124.26553797711263	0.2316757973514102	0.16474328347223754	1.4062837189380901	0.15963989273929882	0.3994015594783618	ZNF217 KO	peak55661
177.04868989325217	0.2150496819583609	0.12306906082263144	1.747390290629527	0.08056966053469783	0.27618704245705467	ZNF217 KO	peak55662
122.58364478425875	0.4998387794130454	0.16642059386979466	3.0034671057844733	0.002669224020524203	0.03508076769453095	ZNF217 KO	peak55663
23.170169168518314	-0.13170661246766713	0.3218361174456793	-0.4092350277929793	0.6823671910547451	0.8416241989687988	ZNF217 KO	peak55664
25.17667165527302	-0.4018308632715921	0.2583880283881409	-1.5551450497852661	0.11991152786513347	0.34241103297682807	ZNF217 KO	peak55665
87.57011595739073	-0.26340867613587154	0.1731951539504659	-1.5208778659661972	0.12829048938693766	0.3551963690067334	ZNF217 KO	peak55668
21.985340262922143	-0.05326161312580229	0.29145587024177994	-0.18274331919140493	0.8549994242497225	0.9351560286242097	ZNF217 KO	peak55669
155.42849360216957	0.06014466986630758	0.10857948943735432	0.5539229386504756	0.5796315857168417	0.7769344628236989	ZNF217 KO	peak55670
89.97216568862976	-0.10814790642523928	0.12674923049427317	-0.8532431005971721	0.3935245064148245	0.6384359441967007	ZNF217 KO	peak55671
37.99685881604469	-0.1368177536390997	0.19517400921987219	-0.7010039614699334	0.48330054297690744	0.7101263863585356	ZNF217 KO	peak55672
30.429246794237436	-0.09986555025607237	0.22423739741755422	-0.4453563562821412	0.656062246878815	0.8262573403966446	ZNF217 KO	peak55673
23.673027995036072	-0.3152569317521268	0.25961528195714384	-1.2143234765516155	0.22462422418557565	0.4772511275478515	ZNF217 KO	peak55676
129.0982231673795	-0.6220405073226979	0.14686208947826804	-4.235541721709907	2.2800136271921697e-5	0.0011053320965482122	ZNF217 KO	peak55677
32.48858469548751	0.012096188160865794	0.19070910350314096	0.06342742920327644	0.9494261458746147	0.9785791324424336	ZNF217 KO	peak55678
51.03013835203119	0.08672343943775948	0.16080684931605405	0.5393019004265853	0.5896785577472138	0.7838490925763596	ZNF217 KO	peak55681
289.78643601140266	-0.10376329413311428	0.1144928544312414	-0.9062862014277865	0.36478438709675703	0.6144808741024463	ZNF217 KO	peak55682
25.49839861783069	0.11680334046763678	0.3012960075363024	0.3876697252736196	0.698260462758908	0.8512103979618044	ZNF217 KO	peak55683
25.78806208537625	0.516454304913044	0.31492980460814185	1.6399029160026735	0.10102535447264115	0.31192275393205776	ZNF217 KO	peak55685
38.67095099136644	0.4743981537611234	0.2571351672715726	1.844936882009955	0.06504672075119171	0.24573178960462302	ZNF217 KO	peak55686
30.289297993755937	0.5257764818934509	0.291266703563018	1.805137612578826	0.07105315059101708	0.2578934852597248	ZNF217 KO	peak55688
31.778837069734895	0.26566680629670214	0.3057281166277972	0.8689642589207229	0.38486668016547154	0.6313232731837992	ZNF217 KO	peak55691
38.1301800746397	0.41547156239601646	0.22085564948502603	1.8811905575645478	0.05994600173554778	0.23468813520512352	ZNF217 KO	peak55692
134.77121693912895	-0.017246358168139297	0.11487439369185241	-0.150132310725419	0.8806602286028131	0.9471196989985184	ZNF217 KO	peak55693
647.9175232676773	-0.10304530566762293	0.09931713656049171	-1.0375380245166501	0.2994851841642328	0.5542719676294688	ZNF217 KO	peak55694
162.676041820858	-0.04834389397889761	0.11039252467468763	-0.43792724300273733	0.6614390262496763	0.8292347839228964	ZNF217 KO	peak55695
27.34922448667208	0.5251771218336809	0.22231817874666748	2.362277006740517	0.018163064875093265	0.1188569172447074	ZNF217 KO	peak55696
47.365045751969696	0.13391045787122405	0.1786634294808485	0.7495124114673861	0.4535484207608539	0.6871234722993771	ZNF217 KO	peak55697
57.18807288312788	-0.5107541299373585	0.20513477200328117	-2.489846674698275	0.012779821440731507	0.09629210093139706	ZNF217 KO	peak55699
36.82948940135981	0.3435265351409391	0.22431009293815382	1.5314805082607466	0.12565068013652306	0.3512885125714484	ZNF217 KO	peak55702
141.08123639757048	0.035361820527793464	0.13879344766884985	0.254780186829597	0.7988928790010843	0.9073809859941062	ZNF217 KO	peak55704
36.26589378218507	0.11970855962386558	0.2118193428778393	0.565144608596506	0.5719754089175417	0.7718098745089583	ZNF217 KO	peak55706
124.53732923811586	0.14404108772309976	0.12565255467263794	1.1463442832369735	0.2516527267042214	0.5070506294001443	ZNF217 KO	peak55707
51.418339093175184	0.4646812637390068	0.17133777163700395	2.7120771987363073	0.006686301886789613	0.0639481719395253	ZNF217 KO	peak55708
23.454615206827867	0.3904984047086892	0.2781570662599683	1.403877348719682	0.16035537584499382	0.40027494354137827	ZNF217 KO	peak55709
59.25099653036292	-0.2451289295458335	0.163416259900554	-1.500027779946777	0.13360720670381449	0.3629711813698674	ZNF217 KO	peak55710
25.012349609481706	-0.5712508757017467	0.2897071845531325	-1.971821570745267	0.04862997899442414	0.20900806068024397	ZNF217 KO	peak55711
42.146722293255024	-0.012288284273685137	0.19261923929098898	-0.06379572631953594	0.949132881231886	0.9784955948729221	ZNF217 KO	peak55712
62.63537785202354	-0.44439715289225407	0.1929699094434326	-2.3029349714367005	0.02128250215151573	0.13029199590403823	ZNF217 KO	peak55713
39.90500579932014	0.6209061253346496	0.21139174090328247	2.9372298211912224	0.003311585886766047	0.04046635631978256	ZNF217 KO	peak55719
24.51238686491907	0.14332971621507934	0.22388275682605982	0.6401998896522246	0.5220426545328096	0.738397258627949	ZNF217 KO	peak55726
34.46263553755008	-0.19048003543982445	0.23252041134441023	-0.8191970517275776	0.41267399675041794	0.6546324135624952	ZNF217 KO	peak55730
141.0733435588178	0.006561009344088922	0.1299118579113023	0.05050354486168976	0.9597211246203625	0.9830854487362684	ZNF217 KO	peak55733
68.83777267554852	-0.5449544535116545	0.16550430580741388	-3.2926904883416204	9.92336504451447e-4	0.01787207555729559	ZNF217 KO	peak55737
25.40947336366467	-0.0091759884082979	0.22950484900701346	-0.03998167554192936	0.968107735409907	0.9867833038904161	ZNF217 KO	peak55740
34.03938703480525	0.48213906966037456	0.25850053228936376	1.8651376281139387	0.06216211543929862	0.23941528700349582	ZNF217 KO	peak55742
34.29771907416369	0.1802622470540511	0.20123200142577685	0.8957931431226146	0.37036325272618953	0.619124136460049	ZNF217 KO	peak55743
67.8788681604053	0.10260957875769416	0.1335411097497438	0.7683744649867342	0.4422647462878128	0.6782339912234987	ZNF217 KO	peak55744
343.89154010603187	0.010174063942729088	0.08094292602942674	0.1256942940144061	0.8999739187612035	0.9559734980464653	ZNF217 KO	peak55745
33.47444302747495	0.3437617702829168	0.2305359953062838	1.4911414151451896	0.13592437094840182	0.3665144809671772	ZNF217 KO	peak55746
39.87792503125083	0.2603623237873514	0.2005067042957318	1.298521786101163	0.19410809496599707	0.44215131512490907	ZNF217 KO	peak55749
122.7825680387148	-0.01126928159070999	0.11342831580737577	-0.09935157293393575	0.920859131651855	0.9653944104236508	ZNF217 KO	peak55750
105.69408332873667	0.06371247798965066	0.12610555594307202	0.5052313319043014	0.6133963663265696	0.7989181123447329	ZNF217 KO	peak55751
330.8194979582954	-0.017235853173161137	0.07769466300612188	-0.22184088978934183	0.8244377469877341	0.9206445796836372	ZNF217 KO	peak55752
267.18729549900263	0.36756853801808675	0.11608601663803315	3.16634637541401	0.0015436685992091838	0.02425245263617828	ZNF217 KO	peak55756
28.79662804150267	1.0337292047026547	0.2150160616726602	4.807683652379425	1.5268912940386648e-6	1.358480196828125e-4	ZNF217 KO	peak55757
45.478990588784406	0.513222111845908	0.16962719017433697	3.025588712036296	0.0024814959743424594	0.033411172844951605	ZNF217 KO	peak55758
60.62971863476959	0.2385404894939377	0.17295494622204713	1.3792059418045723	0.16783126660571132	0.4101706239890784	ZNF217 KO	peak55759
153.01860055005338	0.060903444659983715	0.10184113599975961	0.5980240112416605	0.5498239117412338	0.7573834497545291	ZNF217 KO	peak55760
1191.1066308027853	-0.03321212336498985	0.07656852028424026	-0.43375689175784876	0.6644649885906968	0.8311798687853785	ZNF217 KO	peak55761
159.57773423948152	0.4959187415374396	0.13258740339530317	3.7403156622570015	1.8378929449112196e-4	0.005331667658159598	ZNF217 KO	peak55762
90.0124028887599	0.47423211780957786	0.17097205789168204	2.773740479336242	0.005541586614890012	0.05647745589021077	ZNF217 KO	peak55763
94.91752542001973	0.3946258807134038	0.16657207534763344	2.3690998619656116	0.017831438155913912	0.11775299882267896	ZNF217 KO	peak55764
26.765685521401988	-0.5712454228445333	0.2788684988476111	-2.0484401257407447	0.04051689321512285	0.18898541219017834	ZNF217 KO	peak55766
40.355084433035266	0.5399732611191134	0.2857470873781825	1.8896894665612667	0.05879950368955721	0.23221359612862388	ZNF217 KO	peak55767
88.89244547225226	0.4485554459439183	0.23571779365802584	1.9029341781243405	0.05704913454822618	0.22842307382590146	ZNF217 KO	peak55768
551.4935778051901	-0.08325812113715243	0.061986010332328687	-1.3431759955315161	0.17921499246457562	0.4243747685323369	ZNF217 KO	peak55769
91.38935565795353	0.3109098864009147	0.14896363039122415	2.0871529888494935	0.03687430745885535	0.17874520262336277	ZNF217 KO	peak55770
24.88602416695391	-0.2026012012384714	0.247133215686047	-0.8198056286203625	0.41232692182225705	0.6543753689640308	ZNF217 KO	peak55772
33.62924664267332	0.11199982324059068	0.19402389941920978	0.5772475637065868	0.5637722304461456	0.7664511263967977	ZNF217 KO	peak55773
79.96648991948777	0.10375411202643178	0.1435016702386661	0.723016755511432	0.4696695901599347	0.69970575886814	ZNF217 KO	peak55774
103.09436309371837	0.1496668265300464	0.11303645225603447	1.3240580674899625	0.1854837604739211	0.43175400085249205	ZNF217 KO	peak55775
31.74208706932889	0.05979746453989956	0.19975845251158528	0.29934885752297025	0.7646738797148755	0.8890231996694993	ZNF217 KO	peak55776
25.37599931920643	0.483713127304384	0.24022102893077804	2.0136169154606796	0.04404976908700261	0.19813890101376244	ZNF217 KO	peak55780
25.588811704750643	-0.5600603011089031	0.3324384388700305	-1.684703799634504	0.09204573307146076	0.2970990914723255	ZNF217 KO	peak55785
58.37180837575003	0.13692007471062032	0.18202193444903533	0.7522174463482412	0.4519203035679489	0.6858585453611968	ZNF217 KO	peak55786
42.731593163505714	-0.14908062772302272	0.2130541382747112	-0.6997311994512809	0.4840951882954312	0.7107234093955352	ZNF217 KO	peak55787
102.2827301485881	0.14872436401995084	0.13916995219271047	1.0686528354483462	0.28522613131404656	0.540858900160889	ZNF217 KO	peak55789
32.23418555159908	0.1772400846733147	0.21490628715743296	0.8247319658148238	0.4095237793994161	0.6520414572588484	ZNF217 KO	peak55792
392.6704127484125	-0.010473425584287785	0.09434278102320766	-0.1110145945529356	0.9116047734907947	0.9610307307940861	ZNF217 KO	peak55793
102.26359548143664	-0.05889964802287066	0.11768650382407138	-0.500479206272618	0.6167376940596474	0.8011819743386832	ZNF217 KO	peak55794
80.0752160043443	0.4569191282333034	0.20887613135703567	2.187512403953343	0.02870513871292751	0.15545898728030874	ZNF217 KO	peak55795
67.7900090165876	0.463929572770725	0.13893958580835508	3.339074102399021	8.405813783030183e-4	0.015935202187633314	ZNF217 KO	peak55799
40.49772939299959	0.38280844711251966	0.2066988649910404	1.852010397488699	0.06402432987294543	0.24369709074042745	ZNF217 KO	peak55800
144.2700308257742	0.07969704894615486	0.09657333524112013	0.8252490063346234	0.40923023607568804	0.6517877071874619	ZNF217 KO	peak55801
388.25519262546317	0.12850936795935508	0.0687294748613884	1.86978539001686	0.061513626003254766	0.2379842918443103	ZNF217 KO	peak55802
239.97080148886917	0.06884917479331852	0.08276877063045887	0.831825509414804	0.40550744287922946	0.6489648613738342	ZNF217 KO	peak55803
23.46371738469159	1.0685452804186928	0.32483764089949563	3.289474943420425	0.0010037449312724498	0.018024562871979493	ZNF217 KO	peak55806
141.98069494723794	0.13870182122179248	0.12480807391826305	1.1113209015037637	0.2664302457064676	0.5218589033657648	ZNF217 KO	peak55807
29.287286699115242	0.23974024756504755	0.21573111418371496	1.1112919361315985	0.26644270926067865	0.5218727415762467	ZNF217 KO	peak55808
40.15934901281057	0.4467578886467699	0.23844138940339135	1.8736591401543632	0.06097742106346228	0.23686217823735609	ZNF217 KO	peak55810
190.09520575771933	0.07772311849695024	0.09275794633311853	0.8379133170739441	0.4020793889331749	0.6461733331603873	ZNF217 KO	peak55811
820.5435734099667	-0.023678254046273293	0.06696751744140428	-0.35357819657853473	0.7236550167562463	0.8660397749338993	ZNF217 KO	peak55812
286.5815651562577	0.11977604687330577	0.09270599034723269	1.2919990005465827	0.19635749071129888	0.44468868167960723	ZNF217 KO	peak55813
39.90491271203127	0.45894388608348574	0.2226214203501841	2.061544146837109	0.03925115628776471	0.18541609388650257	ZNF217 KO	peak55814
30.658313542067216	-0.39296921062562257	0.22883655041548412	-1.7172484461600785	0.08593378719957448	0.2858624500471812	ZNF217 KO	peak55815
34.751417854013425	0.44031423047214147	0.20615612166843061	2.1358290353381646	0.03269335155687904	0.16705127956054552	ZNF217 KO	peak55817
79.46290651802866	0.41354925924606606	0.16220264391825368	2.5495839602619865	0.01078515381383107	0.08663319877071228	ZNF217 KO	peak55818
229.22094166813955	0.20127768766224904	0.12119497724952147	1.6607758195114788	0.09675847927211771	0.30491437412715006	ZNF217 KO	peak55819
38.60385701081936	0.5666408844569044	0.2148485580466008	2.637396730091154	0.008354505919064083	0.07381769057478259	ZNF217 KO	peak55820
65.01771526666738	0.1488430050411129	0.16648296964605097	0.8940434289318523	0.3712986552904473	0.6199631315406733	ZNF217 KO	peak55821
26.021396043491578	-0.22483576776563227	0.30123848877775544	-0.7463713175493628	0.45544314076144576	0.6886049870155795	ZNF217 KO	peak55824
28.664081119603818	-0.23606007190844586	0.2636980294893963	-0.8951908831686518	0.3706850574265363	0.6193998676425071	ZNF217 KO	peak55826
85.29386766824412	-0.8160395950690162	0.1686219112474933	-4.839463561003537	1.3019005808212768e-6	1.1950385483450675e-4	ZNF217 KO	peak55827
33.471625946351836	-1.0514048045155322	0.2762230924047676	-3.806360993797146	1.4102649651755503e-4	0.004391990960782536	ZNF217 KO	peak55830
21.881072251788304	0.565893816820271	0.2637831785332605	2.1452991049954964	0.03192894002008664	0.16493342086690085	ZNF217 KO	peak55831
307.6247267719792	-5.827488998130512e-4	0.1180030999749963	-0.004938420261302711	0.9960597267346509	0.9984401871287164	ZNF217 KO	peak55832
26.15852493492795	0.21038061047709625	0.29028243773633194	0.7247445354175653	0.4686087679397671	0.6989333253690367	ZNF217 KO	peak55833
41.616933371142764	-0.04979178363772304	0.1960704895667612	-0.25394838227692157	0.7995354359995106	0.9076068306757296	ZNF217 KO	peak55839
138.31606429165643	-0.12165278682195414	0.10964674430061166	-1.1094974830116822	0.26721562965384427	0.522743357460947	ZNF217 KO	peak55840
33.305788158777105	0.1443297125341498	0.21657001478239657	0.6664344215849467	0.5051334670362775	0.7263123406942891	ZNF217 KO	peak55841
72.12573624097877	0.19093185821692682	0.17549763194166904	1.0879454959277612	0.27661916972373596	0.5322219745518094	ZNF217 KO	peak55842
224.6383442141576	0.10635866958676704	0.09873893026410491	1.0771705679034704	0.28140407145998514	0.5370219151064923	ZNF217 KO	peak55843
67.39885946871343	0.34452582913661123	0.1764767560504259	1.9522447989590626	0.05090914774021428	0.21424317014693794	ZNF217 KO	peak55844
34.558128858532505	0.2402086715827227	0.2356303686402911	1.0194300207093456	0.30799885992900816	0.562481647210211	ZNF217 KO	peak55845
83.97945092668184	-0.06949280704352456	0.16296976111469733	-0.426415345817534	0.6698052212502941	0.8342906387045066	ZNF217 KO	peak55851
56.80933245386361	0.1094583614727041	0.20198936055839542	0.5419016188283815	0.5878862815170804	0.7826617584847543	ZNF217 KO	peak55857
38.536985819117916	0.18019446243772577	0.20993822196245135	0.8583213707028279	0.39071503202614666	0.6360953946783943	ZNF217 KO	peak55861
52.91363702006892	0.4705141045258474	0.15090656196410382	3.117916798328284	0.0018213421260829315	0.02709022949728142	ZNF217 KO	peak55865
46.776024469009265	0.3116822795845541	0.19241636997276587	1.6198324478768038	0.10526827402540218	0.3191496555831233	ZNF217 KO	peak55867
29.624468185864497	0.9940754976798777	0.20179838267915842	4.926082580455414	8.389455276193384e-7	8.43307805006175e-5	ZNF217 KO	peak55868
172.11188536101432	0.03836804675704756	0.1284337364735729	0.29873807155756416	0.7651399058572381	0.8891758314694251	ZNF217 KO	peak55872
39.315100504908266	-0.1574027847682374	0.20037632273917202	-0.7855358488294405	0.43213946028196604	0.670095748405409	ZNF217 KO	peak55877
46.60102666852334	-0.09145410139760281	0.1578241191919021	-0.5794684732971745	0.562273113324492	0.7654468382344558	ZNF217 KO	peak55878
50.20782930555011	-0.06694263969789933	0.18438705298316863	-0.3630549901137042	0.7165638065386664	0.8619450549397631	ZNF217 KO	peak55881
85.92713534393718	-0.28987721043929926	0.15633770843046435	-1.8541733363594133	0.06371436544188434	0.2430621462660202	ZNF217 KO	peak55882
23.52235087924872	-0.4044635570300162	0.250862306427929	-1.6122930654239829	0.10689818162129855	0.32188910383547675	ZNF217 KO	peak55884
179.79644923409123	-0.516625347830659	0.1361362013809657	-3.794915258322263	1.4769389295388858e-4	0.0045445151438046165	ZNF217 KO	peak55885
35.6748542723494	0.017815668304734272	0.1974787267916341	0.09021563281361507	0.9281158617946762	0.9687579991013167	ZNF217 KO	peak55888
59.00426704183388	0.0585759618640638	0.14439476911989424	0.40566540063114653	0.6849884678353607	0.8431156268814889	ZNF217 KO	peak55889
74.87708282039006	0.05573489147789241	0.14812972331415292	0.37625731170570054	0.7067256117817597	0.8563476930492997	ZNF217 KO	peak55890
23.653244549271626	-0.037980282674584274	0.29086671538218467	-0.13057624219629269	0.8961105377685299	0.9540887846272137	ZNF217 KO	peak55895
51.17450891916334	0.3072696744040719	0.24998347982077607	1.2291599213850721	0.21901185234166307	0.47062853616459105	ZNF217 KO	peak55897
41.7458206179862	-0.7618193610005461	0.19174763840737757	-3.973031257793237	7.096373250059703e-5	0.0026208753111197935	ZNF217 KO	peak55899
126.34304247934365	0.4108623008232394	0.160170320062397	2.5651587676367327	0.010312860381444551	0.08417102569621818	ZNF217 KO	peak55903
277.18298755615336	0.01884919724964951	0.1103076327516315	0.17087844947312336	0.8643193422479846	0.9394585997041038	ZNF217 KO	peak55904
31.367820771962965	0.49318082485221854	0.29047264906436887	1.697856326372847	0.08953488187257937	0.29277603061443075	ZNF217 KO	peak55905
54.237645673274564	0.14005233096698985	0.15141621596395372	0.9249493528508917	0.35499225307903304	0.6058650814321099	ZNF217 KO	peak55908
201.31924640874462	-0.014137638994832048	0.09129616431201855	-0.15485468750378725	0.8769358767638773	0.9453940835382675	ZNF217 KO	peak55909
235.51537855299262	0.13114525762041468	0.09418827453088238	1.3923735016232288	0.16380932434446377	0.40494588045835284	ZNF217 KO	peak55910
241.92721271670584	0.109209497016771	0.10496137550075775	1.0404731883109	0.29812011430017354	0.5530555100770477	ZNF217 KO	peak55911
531.6751255256031	0.09260021039554452	0.080515338190917607	1.1500940376847366	0.2501051418287337	0.505517596821033	ZNF217 KO	peak55912
117.84932167002059	0.4206080626782996	0.1596544716197126	2.6344897102547984	0.008426385780629654	0.07424333364666187	ZNF217 KO	peak55913
230.82354742505183	0.37856207610946707	0.22526973371259315	1.6804835246640348	0.09286327717785094	0.2984521958813536	ZNF217 KO	peak55914
32.49047725698989	0.49060218311263	0.23969778055650817	2.046753132104916	0.04068232953698512	0.1894185284563822	ZNF217 KO	peak55915
23.596477324067546	0.18887681409083681	0.2758860130713013	0.6846190279389865	0.49358435666224065	0.7173856530137975	ZNF217 KO	peak55916
30.950352828422872	0.11051516698456021	0.20267788486893487	0.545274917665668	0.5855644522326064	0.7811002884348751	ZNF217 KO	peak55919
26.732253842177933	-0.2574780128756703	0.23169402437056025	-1.1112846504140839	0.26644584430633955	0.5218727415762467	ZNF217 KO	peak55921
65.6529764704552	0.0917418674729489	0.18109326639949871	0.5066001033443331	0.6124354358225923	0.7982788895212922	ZNF217 KO	peak55923
26.641226029454735	0.7602691156624385	0.2398742192799215	3.169449046857518	0.0015272823406180355	0.02409474677946481	ZNF217 KO	peak55924
25.93232284146523	0.47672402178257806	0.2591688885385942	1.839433832011	0.06585140179954305	0.24734776042410653	ZNF217 KO	peak55925
256.1274642727605	0.07738789780613362	0.1211213311083543	0.6389287262447846	0.5228692994039066	0.7390217574453357	ZNF217 KO	peak55926
26.026663178580748	0.7545768573988659	0.2993101089405121	2.521053699355133	0.011700399488359383	0.09120163714021015	ZNF217 KO	peak55928
509.1995308824185	-0.09202491885244754	0.07212770080839408	-1.2758609774198968	0.202004667564579	0.45131925227826747	ZNF217 KO	peak55929
66.59088196865294	0.4194030156550358	0.16228133432293443	2.5844193197255687	0.009754312302681074	0.08129529545089631	ZNF217 KO	peak55930
36.620275608774094	0.7020838568641872	0.20942393048516195	3.3524528702985594	8.009887770403388e-4	0.015369221728647	ZNF217 KO	peak55931
148.59469753016882	0.3752502594259975	0.09790126840446556	3.8329458396361415	1.266178380543612e-4	0.0040516174820843425	ZNF217 KO	peak55933
312.1345944224768	-0.008182507067831395	0.09005615763015902	-0.09086005091884072	0.9276037935907554	0.9685364852744739	ZNF217 KO	peak55937
45.45782749182292	-0.03185077600346927	0.16478974310450292	-0.19328130139307767	0.8467386695423774	0.9312748519471112	ZNF217 KO	peak55938
114.8574063238926	0.11983184404963489	0.14017447999928734	0.8548763230671098	0.39261961953685054	0.6376777624852014	ZNF217 KO	peak55941
25.85868489591029	0.4473054978921744	0.27056694585278923	1.6532156079979758	0.09828699106049163	0.3073815349074957	ZNF217 KO	peak55942
28.349238427256957	0.5785820400787429	0.24279732789897523	2.382983557049208	0.017172961368297886	0.11507493318178495	ZNF217 KO	peak55943
42.608607636600446	0.405297169353348	0.17785927444681535	2.2787519549594397	0.02268181438717691	0.1354574718099184	ZNF217 KO	peak55944
30.28212726605036	0.7502640390146025	0.21559654725442345	3.479944593589539	5.015174881111073e-4	0.011110836713791266	ZNF217 KO	peak55945
112.06951377113576	0.3793630311775456	0.1436602115388126	2.6406965931207287	0.008273577588682999	0.073374049209962	ZNF217 KO	peak55946
49.52997037211445	0.4849962662701766	0.2813713893289824	1.7236872143496929	0.08476432439437032	0.28388867303344223	ZNF217 KO	peak55947
34.499235002061994	0.9173877844560696	0.20860335997003152	4.397761304457722	1.0937316755174599e-5	6.350989340708699e-4	ZNF217 KO	peak55951
32.45116264573252	0.6589783208876817	0.20979611827785366	3.141041532593715	0.0016834815692987977	0.025735954825590032	ZNF217 KO	peak55952
66.2653970797272	0.10261382876039536	0.16556223850058904	0.6197900541193171	0.5353960175663517	0.7470627575116908	ZNF217 KO	peak55954
46.818763821993294	0.2826479682110369	0.16059400412032068	1.7600156977172734	0.07840514502102972	0.27209831107033144	ZNF217 KO	peak55955
23.83878776821522	0.737463169223315	0.24960495052470166	2.954521405417131	0.0031315442863382413	0.03889889663719864	ZNF217 KO	peak55957
25.716970208594976	0.300621849807794	0.23242967696733702	1.2933884077550042	0.1958767574041456	0.4441736384655919	ZNF217 KO	peak55958
24.786781030386546	0.05552801749813028	0.2818914521863088	0.19698368669026006	0.8438403038039086	0.9298852892360577	ZNF217 KO	peak55959
162.0241411151868	0.2530659608269368	0.10215181834545077	2.477351504122362	0.013236147476454612	0.09849289971536365	ZNF217 KO	peak55962
210.9935662205643	0.049795972350383876	0.08347493807480864	0.5965379968986342	0.5508158780726387	0.7580406234802715	ZNF217 KO	peak55963
82.65035694262215	0.077890369469782	0.12055892409993457	0.6460771780379905	0.5182293745250446	0.7354498939261623	ZNF217 KO	peak55964
55.9072505782951	0.3871339827956725	0.15131185591663454	2.5585171793079087	0.010511962607316891	0.08518401342492334	ZNF217 KO	peak55965
59.03160573886093	0.32154391599816445	0.14535623376632445	2.2121095715446257	0.02695909493329874	0.1496878236814575	ZNF217 KO	peak55966
52.165914055087285	0.003264027201339475	0.15193588238565606	0.021482925231937344	0.9828604240116716	0.9927435509907893	ZNF217 KO	peak55967
54.59141408203083	0.07460267380873895	0.16373446108526862	0.45563208449984044	0.6486545672484533	0.8216120924181539	ZNF217 KO	peak55968
42.0337906528305	-0.08342218824420568	0.20810187380843384	-0.40087187451757	0.6885144581243028	0.845179294366147	ZNF217 KO	peak55970
22.560065227869718	0.619051511018876	0.22697274010401264	2.727426697739954	0.006383043795405283	0.0620725903286414	ZNF217 KO	peak55976
31.007247263240583	0.2985240223594964	0.21997189529439146	1.357100742165164	0.17474920269671892	0.4190014697639496	ZNF217 KO	peak55977
48.50841904190485	0.17026089376601947	0.17918769545212732	0.9501818377451438	0.34201986554552105	0.5945396392276586	ZNF217 KO	peak55980
118.89438740360548	0.09378858329004591	0.11086594404516223	0.8459638719338402	0.3975728989402228	0.6420253360232229	ZNF217 KO	peak55981
23.827334666639576	-0.005565911168223549	0.24422507053075937	-0.02279008930625957	0.9818177135609217	0.9923705246826784	ZNF217 KO	peak55982
24.21192409994844	0.2820780765067917	0.216141950831174	1.305059362248098	0.191872634991685	0.43958868168912546	ZNF217 KO	peak55984
105.52248623774945	0.22448029634717226	0.13254519100469028	1.6936132849906922	0.09033879192422059	0.29401989808753803	ZNF217 KO	peak55985
40.505515342391085	0.24372551184634283	0.18055183097149968	1.349892219507955	0.17705055777793713	0.4216998437879109	ZNF217 KO	peak55987
52.13497458197045	-0.26280073019365724	0.2074823867899231	-1.2666170572818032	0.20529225033388587	0.4551789862856815	ZNF217 KO	peak55988
48.750708673631166	0.19045594212349312	0.20187539877584393	0.9434331438025759	0.34545939692330097	0.597702351621822	ZNF217 KO	peak55990
41.96292739530809	-0.29057662989273675	0.21379596190188707	-1.359130580895092	0.174105213891482	0.4181535185998222	ZNF217 KO	peak55992
153.52594502158422	0.31795775769104945	0.15416448455828707	2.062457891012082	0.039164162623135886	0.1852384975941709	ZNF217 KO	peak55993
387.8820212021502	0.31290449399101733	0.09354430665626584	3.344987045986707	8.228641354552943e-4	0.015685840625670116	ZNF217 KO	peak55994
511.65004811009595	0.262649923926274	0.057048549192230416	4.603972014104172	4.145081896561187e-6	2.968304098579632e-4	ZNF217 KO	peak55995
266.5513991709884	0.3495134061522633	0.09007640639191697	3.8801881663834554	1.0437568512033444e-4	0.003498111992466971	ZNF217 KO	peak55996
59.659962741380674	0.9110513222024087	0.2762321110708591	3.298136913447784	9.732866429294527e-4	0.017607742400693818	ZNF217 KO	peak55997
69.0125873288081	0.021001134595792104	0.15334893019425927	0.13694999090758767	0.8910703240257223	0.9518433855168309	ZNF217 KO	peak56000
653.0468814977507	-0.03752371988037071	0.06297703459505541	-0.5958317999831141	0.5512875975744769	0.7582744195338298	ZNF217 KO	peak56001
101.35124512317756	-0.014402863967555201	0.11548776163335901	-0.12471333554182322	0.9007504995948924	0.9563349478918244	ZNF217 KO	peak56002
217.29754460094168	0.32282722321891466	0.09789831991991732	3.2975767457806575	9.752301907699739e-4	0.0176338485443959	ZNF217 KO	peak56003
416.64299836752855	0.25232644149535244	0.08331931092579671	3.028426887976446	0.0024583055342996107	0.03319407307112291	ZNF217 KO	peak56004
66.20257764951323	0.4829033167167241	0.3973859349260086	1.2151998203123078	0.22428988895761276	0.4767923638420305	ZNF217 KO	peak56005
22.93147418776706	0.5841811251213627	0.30325818074505934	1.9263491051951782	0.05406079779235584	0.22180639293093607	ZNF217 KO	peak56006
49.638063056389406	0.5729272722101376	0.22912337322899975	2.500518668767675	0.01240115967177998	0.09448978327120897	ZNF217 KO	peak56007
64.10727648308324	0.3428090293499978	0.21378949123465954	1.6034886811799551	0.1088268061018459	0.3250641774681978	ZNF217 KO	peak56008
48.40554771575805	0.22396911587626675	0.2110745258571588	1.0610902237811215	0.288648900299756	0.5442298032047777	ZNF217 KO	peak56009
22.503844276572643	-0.10307018331195862	0.2846580167686846	-0.3620842457977015	0.7172890760769104	0.8622957996720974	ZNF217 KO	peak56012
63.9613661151498	0.13149405573008421	0.16867098263657596	0.7795890773542574	0.43563278713435005	0.6729326984068296	ZNF217 KO	peak56017
70.14314713176731	0.3953549291049169	0.2622213885503426	1.5077142688115033	0.13162767200029843	0.3600024732943172	ZNF217 KO	peak56020
113.3519308678357	-0.009507729843949816	0.1038939467801248	-0.09151379977961017	0.9270843416089094	0.9682810667412863	ZNF217 KO	peak56021
948.1501685546615	-0.13288795956302427	0.0846771110719711	-1.569349235947321	0.11656658567324167	0.3373226355717511	ZNF217 KO	peak56022
131.12928960418606	0.05890117164097347	0.11448380077290843	0.5144935025157892	0.6069070019415603	0.7948220135361226	ZNF217 KO	peak56023
29.10524492696574	0.25089404845555174	0.2677434243404731	0.9370689460388203	0.34872309399328066	0.600555852902605	ZNF217 KO	peak56024
37.89412593397836	0.05146908178748211	0.20258126668798157	0.25406634398606803	0.7994443040136672	0.9076000283939831	ZNF217 KO	peak56027
52.846739893199654	0.31002821348843046	0.2043190740553435	1.517372839133236	0.12917257741267493	0.3563630039224731	ZNF217 KO	peak56030
191.59469210210784	0.2739470738876517	0.15000847533302902	1.8262106409619228	0.06781853911359992	0.25144240622222497	ZNF217 KO	peak56031
116.69124320781174	0.20121898034458213	0.10549314879194972	1.9074127812927444	0.056467155565321656	0.22712083357112892	ZNF217 KO	peak56032
438.99117368175877	0.05500591250199685	0.05948317968898001	0.9247305337341839	0.35510609258614734	0.6059786465105426	ZNF217 KO	peak56033
776.4483957799935	0.01558537562628714	0.07034830225094946	0.22154586717232103	0.8246674269078815	0.9207113778773397	ZNF217 KO	peak56034
154.72351955869874	0.11994095522166415	0.1064925629585893	1.1262848023322003	0.2600449884834108	0.5154827133333079	ZNF217 KO	peak56035
59.86894717271986	0.3075610886359126	0.1493717786271262	2.0590307718278646	0.03949129075533817	0.1859645783696647	ZNF217 KO	peak56036
27.81373909473057	-0.726610069828537	0.2689358416002515	-2.701797073625375	0.006896583971330359	0.06532217773342404	ZNF217 KO	peak56039
35.07632336820057	0.7836812383487829	0.21667727361177694	3.6168132692721304	2.9825230095926905e-4	0.007565226515818723	ZNF217 KO	peak56040
67.99119319439895	1.1206851147809107	0.16373912825156348	6.844332974944916	7.683302229507639e-12	6.642945398173509e-9	ZNF217 KO	peak56041
46.19497623893462	-0.05929387773634919	0.22654619609699006	-0.26172974323949366	0.793529807847726	0.9046149916043419	ZNF217 KO	peak56042
33.15065920503176	0.8046693675338028	0.22168829721013517	3.629733177891065	2.8371433926267965e-4	0.007309612087376632	ZNF217 KO	peak56044
49.600307933968054	0.42021816047658206	0.16429918879575917	2.557639898021387	0.010538515895753903	0.08534060257844636	ZNF217 KO	peak56047
43.92507264296707	0.7859606348068319	0.18864311362522887	4.166389218788417	3.0946216913351855e-5	0.0013946976026164898	ZNF217 KO	peak56049
27.87402684733891	0.8206991398623595	0.21408274694111698	3.8335603947014523	1.2630177303603327e-4	0.004047199311549598	ZNF217 KO	peak56050
27.191771535803568	0.5661335896851107	0.2303372968725584	2.457845938855237	0.013977312049808958	0.10166497948647121	ZNF217 KO	peak56051
46.724536750826694	0.1358754421827631	0.16204873101087133	0.8384850738118255	0.4017583272335977	0.645907448725751	ZNF217 KO	peak56053
23.844136657039428	0.07346792337933912	0.30690586616085497	0.23938259733632214	0.8108089230980476	0.913430411230453	ZNF217 KO	peak56054
23.90001089523128	0.5827949894525587	0.3181565208391854	1.8317870333612833	0.06698315583508951	0.24973532934629053	ZNF217 KO	peak56055
52.502132786533565	0.26176807284527287	0.15134714436065447	1.729587128657608	0.0837040673359637	0.2818716966688179	ZNF217 KO	peak56056
72.33662448065137	0.06603252828894143	0.13223482210644227	0.4993580906834708	0.617527137989072	0.8017564614193814	ZNF217 KO	peak56057
134.47772823673535	0.4405443709398615	0.11367712599765704	3.8754003241508883	1.0644954815031515e-4	0.0035490485855868854	ZNF217 KO	peak56060
23.5971643626299	-0.38179817097006913	0.3632483036808821	-1.051066631560882	0.29322798826359114	0.5485263171880966	ZNF217 KO	peak56062
24.198209834243496	0.5112858990235429	0.3287237270382213	1.5553665798030296	0.11985878880150874	0.3423113483242367	ZNF217 KO	peak56066
52.48854297977288	0.4591504784588606	0.20181571316424157	2.2750977674627095	0.022900065569503865	0.13624097664399415	ZNF217 KO	peak56068
28.92656253296203	-0.24556855412293757	0.37959927737966076	-0.646915230761436	0.5176868078541726	0.7350691587482439	ZNF217 KO	peak56069
28.0571762385983	0.3551395809212609	0.34533016192316446	1.0284059143385194	0.30375892761317524	0.5584680860154623	ZNF217 KO	peak56070
26.39648272923167	-0.44255511518745855	0.2668056245398996	-1.6587173375772535	0.09717276407611182	0.3056321661455211	ZNF217 KO	peak56071
25.839964751150887	-0.4203796086705589	0.2862455209579479	-1.4685980317306573	0.1419418490429275	0.37546483089055516	ZNF217 KO	peak56072
60.53955164281351	-0.07314222798686959	0.2187158693424443	-0.33441664844333047	0.7380651782287552	0.8743506127862822	ZNF217 KO	peak56073
39.9115034416679	0.22813203844894678	0.18563252567230754	1.2289443222448126	0.21909268207952304	0.47069289601489533	ZNF217 KO	peak56076
29.153272304124638	0.4851344682418883	0.2896870749381429	1.6746845483026105	0.09399614068253632	0.3002716046388875	ZNF217 KO	peak56077
229.85742861668353	0.1477296319103417	0.10571683587000245	1.3974087541931486	0.16229068812994632	0.40282974421799683	ZNF217 KO	peak56078
224.29554034232478	0.25331647862942774	0.11560667617232265	2.1911924727585426	0.028437867087164514	0.15461286874453176	ZNF217 KO	peak56079
473.0907372954847	0.0945395540119113	0.07494066641602169	1.2615253978005663	0.20711961538086057	0.45714479227516197	ZNF217 KO	peak56080
49.13564363994934	0.2498633830894226	0.1782060878539172	1.4021035201347656	0.16088433606293515	0.4009406020020611	ZNF217 KO	peak56081
49.03230804908533	-0.2466671804817383	0.1828252994322012	-1.3491960973005936	0.17727398800371663	0.4219681426776979	ZNF217 KO	peak56085
192.25825340018608	-0.1139265975639542	0.12337769303388435	-0.9233970482222057	0.35580032942631173	0.6065734364346036	ZNF217 KO	peak56087
23.579035175487512	-0.5870149680445204	0.2873357238721957	-2.042958529951602	0.041056543497635344	0.19048122262899167	ZNF217 KO	peak56090
117.19261637298034	-0.007008958962471573	0.1025967265320097	-0.06831561979986575	0.9455343903750384	0.9768223150032165	ZNF217 KO	peak56091
156.91910319732298	0.18029608446400877	0.08764299165363848	2.0571648806390765	0.0396703684665966	0.18646250734179343	ZNF217 KO	peak56092
308.32891167563713	0.1770586628457963	0.08888273235978285	1.9920479281520242	0.046365799457183485	0.2038045093453097	ZNF217 KO	peak56093
81.18075757943619	0.3352428191865806	0.16884185114317316	1.9855433763415926	0.047084049152267396	0.20540824551076933	ZNF217 KO	peak56094
546.5606012452603	0.02606098215931345	0.06822649387002366	0.3819774501231366	0.702478090904793	0.8536355982644521	ZNF217 KO	peak56095
127.64479437718742	0.07107596565832097	0.11606158875218177	0.6123986964376693	0.5402740040664067	0.7505350043280757	ZNF217 KO	peak56096
91.1977789686635	0.16656664276759275	0.1583837904334932	1.0516647083120263	0.2929534082093325	0.548221896931616	ZNF217 KO	peak56099
59.216338948729756	0.20974486053021466	0.1620225142008485	1.294541450395023	0.19547846135642738	0.44378543044158014	ZNF217 KO	peak56100
48.5576125465773	0.22718379195137445	0.21842696710227807	1.040090401681016	0.29829790255688704	0.553193387673069	ZNF217 KO	peak56103
344.4441104671982	0.06645331980720869	0.07117669078470476	0.9336387948719992	0.35049024648022603	0.6021122528033064	ZNF217 KO	peak56104
493.08664257530154	0.04868234030849534	0.06786262871763957	0.7173659675202253	0.47314831294720566	0.7024246463582461	ZNF217 KO	peak56105
223.24246676047431	0.030380215618196142	0.08696279923554341	0.34934725980829684	0.7268286224876911	0.8678073147760451	ZNF217 KO	peak56106
74.82232387893274	0.24343180662703462	0.15588058288764498	1.5616557374724118	0.1183691113329564	0.3400855569760661	ZNF217 KO	peak56107
22.91951714451368	0.24092466840827584	0.29814500975507136	0.8080788224703056	0.41904520797603556	0.6594562054990923	ZNF217 KO	peak56110
82.14758352891599	0.11276174263023976	0.15567986852850096	0.7243180746237333	0.46887048297894246	0.6990916989784	ZNF217 KO	peak56114
62.481040837812024	-0.00171182168654409	0.16450460508264714	-0.010405919552732706	0.9916974272863257	0.9964543785183191	ZNF217 KO	peak56115
22.260846339262187	0.15572488702128393	0.251796697705561	0.6184548424990909	0.5362755560977946	0.7475817582007627	ZNF217 KO	peak56116
27.63997000830667	-0.22489069232299846	0.24938910098161615	-0.901766321935522	0.36718101350053173	0.6164071939831358	ZNF217 KO	peak56117
23.474966378331406	-0.27286532471581754	0.37291439242124436	-0.7317103610406881	0.4643453710749737	0.6955704266523267	ZNF217 KO	peak56119
47.44370722461174	0.3655562756887095	0.29904740177426997	1.2224024469694021	0.2215554743704764	0.47357982508314556	ZNF217 KO	peak56127
239.11044869038375	-0.025840300043049144	0.09674251166865885	-0.26710387809189456	0.7893891817547599	0.9023110995346592	ZNF217 KO	peak56128
60.504662842470516	-0.12348724239218017	0.18347133681205213	-0.6730601331949764	0.5009090354759047	0.7230848992654058	ZNF217 KO	peak56129
28.324406537050187	0.7315814691956543	0.23884519101976764	3.062994344043988	0.002191342016008488	0.030842268947773917	ZNF217 KO	peak56132
28.305343723768516	0.5173548053566625	0.2179863490156435	2.3733357969105446	0.017628229267890528	0.11691102903401257	ZNF217 KO	peak56133
32.727936576493036	0.24825728323097734	0.18074785251173434	1.373500596444764	0.16959677592945832	0.41241508843156005	ZNF217 KO	peak56135
58.83630157154838	0.06380403563033632	0.1629589385776272	0.3915344330740262	0.6954022420337174	0.8493389623145793	ZNF217 KO	peak56136
98.04755717300723	0.15812174811363883	0.1140665241660869	1.3862239536939442	0.16567852934550956	0.4074497768455338	ZNF217 KO	peak56137
95.17670377641532	0.24984169791094588	0.14441930177828027	1.7299744205557464	0.08363484548603625	0.28173284108188174	ZNF217 KO	peak56138
47.92191113187686	0.3703080674602798	0.2149147711486229	1.7230461428088424	0.08488018101361165	0.2840971553781041	ZNF217 KO	peak56139
36.01440032205498	-0.2619399961514918	0.225093046224208	-1.1636965270378976	0.2445470173592259	0.4997356100199865	ZNF217 KO	peak56140
30.126099506592208	0.09058045909891749	0.2712247672849821	0.33396824340803105	0.7384035222746577	0.8745112819080233	ZNF217 KO	peak56142
81.19096640792931	0.13520608372905232	0.13501736612899456	1.0013977283476072	0.31663456190564054	0.5706410928003276	ZNF217 KO	peak56143
30.415517014487087	0.3441584652446724	0.2426865290859247	1.41811935973925	0.15615591996978592	0.3949338270628279	ZNF217 KO	peak56144
87.67532480483423	0.14341560686756039	0.14816909220569496	0.9679185094045418	0.3330850695219102	0.5861721597506342	ZNF217 KO	peak56145
205.14431075558636	0.09312879415306008	0.08826041382033697	1.0551592738125293	0.291352486807963	0.546825253214354	ZNF217 KO	peak56146
226.89006990560262	0.008282512305960776	0.0875251163287902	0.09463012051132065	0.9246086244762195	0.9670283482289709	ZNF217 KO	peak56147
86.28518641171515	0.04519977119598506	0.1354739825614055	0.3336417099534047	0.7386499400009137	0.874666825983763	ZNF217 KO	peak56148
56.88227238543263	0.3755535100562801	0.16227400674840958	2.314317108337259	0.020650334019675972	0.12788850953853553	ZNF217 KO	peak56149
48.44390863528149	0.07702248336194947	0.17109362910284834	0.450177389805961	0.6525825380656844	0.8241138079058286	ZNF217 KO	peak56157
27.16214511491234	0.4724699108290321	0.2213072355983035	2.134904941321557	0.03276877563048385	0.16730321996987496	ZNF217 KO	peak56159
32.827103588565564	0.8484792461574125	0.2411958452373336	3.517802080390398	4.3513677356948394e-4	0.010015252386472938	ZNF217 KO	peak56160
75.4117828193643	0.2803688101073623	0.19651151951638096	1.4267296431138283	0.15365783779509412	0.3913780674699343	ZNF217 KO	peak56163
31.761495530986465	0.1309587985833179	0.3818435845066691	0.3429645119022044	0.7316251581270563	0.8705658021537858	ZNF217 KO	peak56164
82.91132075827375	-0.13467222596143577	0.21156809047204747	-0.6365431840924459	0.5244224435356747	0.7400327483507305	ZNF217 KO	peak56165
46.729537814117975	0.1724873841969163	0.1724069271555103	1.0004666694240971	0.3170847198820622	0.5709890360934345	ZNF217 KO	peak56169
35.40709344659884	0.577337485381558	0.2046274784502738	2.821407416804268	0.004781343657707788	0.05155152477523532	ZNF217 KO	peak56171
297.3932591130445	-0.19385170237380503	0.11828602516829259	-1.6388385872126536	0.10124688050978009	0.3121928107342992	ZNF217 KO	peak56173
22.090811742988773	0.4417764102554021	0.3458239820265709	1.2774603070224866	0.20143978529397147	0.4507002524559298	ZNF217 KO	peak56176
42.67485439518846	0.028597677882483664	0.23758177756272675	0.12036982876320662	0.904190190756482	0.95766348104063	ZNF217 KO	peak56177
356.8459092895873	3.088546626745768e-4	0.07184217955252284	0.004299071445191573	0.9965698478341173	0.9986308552237615	ZNF217 KO	peak56178
784.2068063600461	-0.05090649873169118	0.09484469639050377	-0.5367353227859364	0.591450453097865	0.7850336787122354	ZNF217 KO	peak56179
32.593530141619034	0.43482143098315257	0.22501384079448852	1.9324208210831226	0.053307586198996525	0.22002005609718497	ZNF217 KO	peak56180
27.21632614011022	0.31319025252363036	0.3111977872336808	1.0064025689503164	0.3142219583789399	0.5685296683121773	ZNF217 KO	peak56181
35.1018233663258	-0.05360486396995852	0.24684196021656418	-0.2171626895319129	0.8280815602657684	0.9224206510705316	ZNF217 KO	peak56182
30.276868988244427	-0.148309521564344	0.27332942707054897	-0.542603565060208	0.5874027838429585	0.7823175175097621	ZNF217 KO	peak56184
146.58826929611354	0.1291172121383071	0.10436029921981403	1.2372253922571417	0.21600341710409546	0.46739053537637143	ZNF217 KO	peak56186
369.84179638418823	0.009519362644086007	0.11335088477618363	0.08398137043996094	0.9330712436711092	0.9706846429149923	ZNF217 KO	peak56187
89.14642437913982	0.21658994503499557	0.1291471950816666	1.6770781966889352	0.09352719174176369	0.29942047220005097	ZNF217 KO	peak56188
24.334046233189547	0.15286361450692174	0.2339634278420493	0.6533654251728662	0.5135207230654274	0.732126394610847	ZNF217 KO	peak56189
40.74442090101735	0.27183649195458154	0.1713571833294366	1.586373484162447	0.11265461172165296	0.3311080893307645	ZNF217 KO	peak56191
85.84414126436505	0.46589220248672164	0.16424350379086283	2.836594396329726	0.004559749716590648	0.050003966057847904	ZNF217 KO	peak56194
26.922727106803865	0.23294053566812456	0.21398129207498393	1.088602341864993	0.27632928362406917	0.5318632722654193	ZNF217 KO	peak56195
38.09434510615465	0.2019629001796282	0.2118077916425691	0.953519691666705	0.3403268238574922	0.5929496576633145	ZNF217 KO	peak56198
26.56615813617738	0.9068355690534481	0.33429666501949773	2.712667112609566	0.006674411812808505	0.06386114462748067	ZNF217 KO	peak56199
110.54842940995846	-0.25127105551309675	0.14411041851165565	-1.7436009006716884	0.0812287061551294	0.27741379691593915	ZNF217 KO	peak56201
218.56435256090103	0.24803568398810902	0.12170960762308423	2.0379301916430217	0.04155691470497141	0.1917296677947003	ZNF217 KO	peak56205
186.85915739148285	0.04298586655274828	0.14530358893947792	0.29583485766929557	0.7673562012652464	0.8903715036317896	ZNF217 KO	peak56206
159.66471448746546	0.1744657424179869	0.11861718760499072	1.470830205475605	0.14133704152442608	0.3745705079311785	ZNF217 KO	peak56207
484.55105361727834	-0.022833354210501703	0.06802234511091568	-0.3356743166274282	0.7371164755129971	0.873816791251587	ZNF217 KO	peak56208
95.5104191284909	0.03235213332375023	0.11755641057651549	0.27520518162378543	0.7831586062627449	0.8991353163884805	ZNF217 KO	peak56215
489.59344145500717	-0.1181671743696951	0.09522945259774455	-1.2408679368224553	0.2146545391272243	0.4658715841607329	ZNF217 KO	peak56216
254.85773889717956	0.0414457145682756	0.09259969531853364	0.4475793837734186	0.6544567846556077	0.8251316938802128	ZNF217 KO	peak56217
36.15615587601674	0.24836614783284774	0.22620402611762666	1.0979740374015126	0.2722158263418529	0.5278633780630122	ZNF217 KO	peak56218
42.004452556184454	0.4485835111481886	0.2425174813531566	1.8496955709966179	0.06435743922431703	0.24434567983304425	ZNF217 KO	peak56219
25.242828530957983	-0.507639722781425	0.2927557392052637	-1.7340043415015576	0.08291731285105697	0.2803611800092756	ZNF217 KO	peak56221
72.3666911456863	0.9338500128548348	0.17944118311431237	5.204212303147427	1.9482118331066635e-7	2.632402161341218e-5	ZNF217 KO	peak56223
207.3230237945062	0.29730910338664296	0.14410760930018743	2.063104820282771	0.03910267030779695	0.1850408053392269	ZNF217 KO	peak56227
52.21258424588132	0.35075302212949505	0.1875418207751699	1.8702656329117497	0.06144693947405384	0.2378372901164222	ZNF217 KO	peak56230
38.97994776462706	0.48854698360436344	0.22839719007808867	2.1390236168725627	0.03243375573295505	0.16633056416634764	ZNF217 KO	peak56231
64.48891361709957	0.7203550550006753	0.18898089721524342	3.8117876759798275	1.3796536449636298e-4	0.004323620380944616	ZNF217 KO	peak56232
29.307715327302624	0.6245473783433707	0.2311406156582406	2.70202351311036	0.006891888836740537	0.06529087132784399	ZNF217 KO	peak56233
120.21673711180384	0.18138426258708723	0.12219446445673955	1.484390175884789	0.13770543951564457	0.36912911982968943	ZNF217 KO	peak56234
41.418054669346624	0.4193964210998473	0.19389457727468246	2.163012638077576	0.03054020759267351	0.16088976410585817	ZNF217 KO	peak56235
33.8568830958419	0.5101701361090979	0.2197617182938492	2.3214695446953866	0.020261515945611777	0.126430603528852	ZNF217 KO	peak56238
106.72853851982833	0.4389209883581442	0.10727325543777982	4.091616186783156	4.283772285861905e-5	0.001794079478378105	ZNF217 KO	peak56240
53.773472453411514	-0.030583180180934068	0.2511400839899948	-0.12177737498149627	0.9030753327201574	0.9573382445213973	ZNF217 KO	peak56241
21.582152344267097	0.4234115587102433	0.3027868711077113	1.3983814990433379	0.1619985358683352	0.40245899944274527	ZNF217 KO	peak56244
36.146791201384325	0.05670068537378433	0.2422463881238979	0.23406204655065707	0.8149368100173457	0.9153311200749225	ZNF217 KO	peak56246
31.127323413502534	0.1814854262261171	0.26125984627418775	0.6946548764162223	0.4872716128711964	0.7129107329654426	ZNF217 KO	peak56249
116.03271112621601	0.11150762780106101	0.14119518130766576	0.7897410291792093	0.42967902471451463	0.6681389580213917	ZNF217 KO	peak56250
39.40275571859333	0.2775676944440447	0.20107325175667376	1.3804307237242064	0.1674540658815927	0.4096147406076229	ZNF217 KO	peak56252
40.04650233102992	0.2903296237577874	0.18289261800232928	1.5874321606249293	0.11241480021614839	0.3307578350350923	ZNF217 KO	peak56253
23.32489397387902	-0.028220838564228145	0.2899388655151375	-0.09733375521797631	0.9224613504674838	0.9661432854914308	ZNF217 KO	peak56254
28.645481461081765	0.25958457501744786	0.22498742340114317	1.1537737136294033	0.24859295369867956	0.5039447415656859	ZNF217 KO	peak56256
26.612352720415316	0.8535210129699933	0.23634686708348032	3.6113066506970886	3.0465817388455234e-4	0.00767933675324201	ZNF217 KO	peak56260
25.22989073174898	0.9892749120409637	0.28401861933318745	3.4831340084800115	4.955802256160149e-4	0.011012555284742884	ZNF217 KO	peak56261
47.49946486669044	0.6182180888981325	0.15847477197736848	3.90105050276658	9.57761656877806e-5	0.0032737422396830543	ZNF217 KO	peak56262
25.006498663407204	-0.3978052077595935	0.2507266948681569	-1.5866089088310957	0.1126012484625965	0.33100743083321993	ZNF217 KO	peak56264
104.30815294076896	0.04402850432034623	0.13239450174300477	0.33255538365038284	0.7394699267670344	0.8751417716457822	ZNF217 KO	peak56265
21.642850716552463	0.3143505989525957	0.29536733270489185	1.0642700263223437	0.2872063922805255	0.54296286397261	ZNF217 KO	peak56266
32.67246041207072	0.1240745995757704	0.22962212164459192	0.5403425361943677	0.5889608289899853	0.7833744895778322	ZNF217 KO	peak56267
18.376410884697947	0.6505622308554789	0.28939391541567216	2.248016271942142	0.024575152349170622	0.14189810293959704	ZNF217 KO	peak56270
68.75967049748854	0.0553912390717585	0.13050178666497225	0.42444812816211014	0.6712390274991181	0.8350801552487507	ZNF217 KO	peak56271
53.184504080119694	0.08623959097515484	0.18039134586889255	0.47806944706667526	0.6326007771466309	0.8115758522017151	ZNF217 KO	peak56272
24.75038508210033	0.4858593380642653	0.22243550222388225	2.184270645677981	0.02894236644195092	0.156202244382082	ZNF217 KO	peak56273
31.754974813106045	-0.204525817543395	0.24562575002360854	-0.8326725415545269	0.40502943459792184	0.6485873702822249	ZNF217 KO	peak56275
115.29743602499087	0.4956062570691045	0.16160698118933983	3.066737918261395	0.002164085095438922	0.030599212241909486	ZNF217 KO	peak56277
24.198005045750307	0.5165043838364028	0.23217882251008365	2.224597309317351	0.026108283437333745	0.14685606105350074	ZNF217 KO	peak56278
49.21175148874675	0.9357737394882001	0.1617171523065762	5.786484155460527	7.187486286878717e-9	1.9900299703802175e-6	ZNF217 KO	peak56280
44.00500521630373	1.3988955220814574	0.22639543849402524	6.178991641293052	6.451231102951743e-10	2.681356503066884e-7	ZNF217 KO	peak56281
43.91642915653354	-0.4437012960559011	0.23642961392684117	-1.8766739440398374	0.06056279590445988	0.23609455517190744	ZNF217 KO	peak56282
47.47485659319327	0.08977497192964325	0.22697051070450294	0.39553584142269005	0.6924474758628538	0.8476224958600885	ZNF217 KO	peak56283
61.441011287385756	0.2989342212874352	0.1636712331770457	1.826431044019039	0.06778535926604815	0.25137286256361074	ZNF217 KO	peak56285
251.86931876036945	-0.18004412906786674	0.09684450262798067	-1.8591053098748398	0.06301221278959884	0.24146857016057688	ZNF217 KO	peak56286
344.14440977165975	-0.01141632613023261	0.07764294118816611	-0.14703623994054235	0.8831034158411548	0.9481467050799195	ZNF217 KO	peak56287
62.99301143040256	-0.008499149440730703	0.1466577828422979	-0.05795225644362764	0.9537866584074769	0.9805679107210966	ZNF217 KO	peak56288
45.95862996747092	-0.11791562434360292	0.19683781788744634	-0.5990496420308223	0.549139781329994	0.756871606245582	ZNF217 KO	peak56289
55.27791476383725	0.23802294038517732	0.155185392470042	1.5337973284510449	0.12507952044588896	0.350474481937529	ZNF217 KO	peak56294
30.73601354589907	-0.15782734082949665	0.2619099031346316	-0.6026016540060627	0.5467737197830359	0.7553290308589626	ZNF217 KO	peak56295
26.514509169879993	-0.05754882203747856	0.24317194349330074	-0.23665897146997142	0.8129213668224813	0.9143931990649226	ZNF217 KO	peak56297
69.12061478851516	-0.4983175803345133	0.18935088032602296	-2.631715149549417	0.008495505775935785	0.07463303412896487	ZNF217 KO	peak56298
31.201729671512954	-0.49385974326654497	0.34895906774691426	-1.4152368828103394	0.15699905387965576	0.39600760461269324	ZNF217 KO	peak56299
161.80040463175501	0.3443272138541903	0.0988136941124993	3.4846102753953727	4.92854324839187e-4	0.010971010447837907	ZNF217 KO	peak56303
49.92251784953591	0.7762847044524906	0.19879051163136083	3.905039018622986	9.421018329358533e-5	0.0032343354254279386	ZNF217 KO	peak56305
174.34245398212238	0.3802916040989205	0.14110867947251882	2.695026312488333	0.007038307276358525	0.06622120252329422	ZNF217 KO	peak56306
344.5020981270312	0.011290524493106637	0.11899291793647744	0.09488400392982976	0.9244069622049677	0.9669466022651685	ZNF217 KO	peak56307
253.3863655028888	0.2231475950383966	0.08056016221675788	2.7699496736114826	0.005606495463245148	0.05688424106756611	ZNF217 KO	peak56308
357.94129760953837	0.1254696746113775	0.07687651384913691	1.6320937088484555	0.10265974686547368	0.31467332505392565	ZNF217 KO	peak56309
1202.5687520656163	-0.11615541419828995	0.0773264767573045	-1.5021428502795138	0.1330602204540791	0.3621751834336035	ZNF217 KO	peak56310
63.37985087656447	0.29608665254766553	0.1567743389542057	1.8886168139682185	0.0589431923524081	0.23250942035395922	ZNF217 KO	peak56311
33.627345305010316	0.03673951249968732	0.21798050722996057	0.1685449445299649	0.8661545887421047	0.9404200392103889	ZNF217 KO	peak56312
26.38755889075736	-0.0307205049245676	0.2794407295636144	-0.10993567391747776	0.9124603903063699	0.9613933606379258	ZNF217 KO	peak56314
34.692782329621025	0.23994546951656062	0.21458219840867054	1.1181983934174533	0.263482270311632	0.5188973291328673	ZNF217 KO	peak56317
37.69327424581672	0.6430602564593021	0.19007191960052444	3.383247024656912	7.16341684373993e-4	0.014242849497339513	ZNF217 KO	peak56318
24.126520288529758	0.4330461937834856	0.2468858803056565	1.7540338606944785	0.07942470530172403	0.2739950135480923	ZNF217 KO	peak56319
54.801077114341304	0.2737977327398371	0.15418615814960007	1.7757607818088519	0.07577235433033165	0.2671097798002489	ZNF217 KO	peak56320
215.4638177851635	0.047730034982566935	0.0788159986814302	0.6055881519117589	0.5447882719100725	0.7537450065974338	ZNF217 KO	peak56321
199.02889071998607	0.10228466719334063	0.08927194080047689	1.1457650217546769	0.25189239167770716	0.5072766202091307	ZNF217 KO	peak56322
34.43144418281968	0.29033200347345106	0.25121514630607056	1.155710584105156	0.24779955745232632	0.5029957680781441	ZNF217 KO	peak56323
38.53736488936339	0.3278459040320942	0.1966447487896857	1.6671988753827844	0.09547486629695842	0.302643697577701	ZNF217 KO	peak56325
780.4248390700089	-0.09634518373133479	0.08553520293562118	-1.126380489257152	0.26000450161451605	0.5154448146187511	ZNF217 KO	peak56326
148.3746217925672	0.19527280592879462	0.09717448955323595	2.0095068862884697	0.04448340512335524	0.1993259928342288	ZNF217 KO	peak56327
46.319909326620554	0.22267725460166612	0.25513037429884244	0.8727978987748322	0.38277324512231575	0.6293910797340135	ZNF217 KO	peak56328
61.34366642728465	0.25178638067750053	0.14468025019767977	1.7402954469146916	0.08180715313441625	0.278473002492593	ZNF217 KO	peak56332
111.5751047181714	-0.2441737029286125	0.11063197089036395	-2.2070808371531965	0.02730841230165091	0.15084651892209308	ZNF217 KO	peak56333
422.3936623225218	0.030752445948796593	0.08056302917535783	0.3817190870747817	0.7026697408210414	0.8537654231831616	ZNF217 KO	peak56334
167.3318351843188	0.022830719136374668	0.11398878873422343	0.200289163433492	0.8412544371682009	0.9287964101944236	ZNF217 KO	peak56335
43.41893202025597	0.07636657551789548	0.2053097979514835	0.3719577744455312	0.7099242883793371	0.8581702466634495	ZNF217 KO	peak56336
30.58115876061307	0.41899954718270943	0.22954135825298835	1.8253771362671396	0.06794413712082192	0.25171659569664334	ZNF217 KO	peak56337
66.26053017857195	-0.06738694983330554	0.16952834578636522	-0.3974966517883956	0.6910012550976459	0.8468083712002377	ZNF217 KO	peak56338
57.51290725653521	-0.023056885840305835	0.1490864437502245	-0.15465447602288196	0.8770937209476617	0.9454563198482	ZNF217 KO	peak56340
162.31593120349643	-0.002594134528736029	0.11139457907613615	-0.02328779865457354	0.9814207043390604	0.9922297618511594	ZNF217 KO	peak56341
403.8167275121301	-0.12048325769973511	0.0735534995422077	-1.6380356944212748	0.10141424796992449	0.3124458070558006	ZNF217 KO	peak56342
178.8718859789157	-0.25440796891937023	0.09090135443975497	-2.7987258329355207	0.005130467895724851	0.053916219067552805	ZNF217 KO	peak56343
50.62105422953019	-0.17745369571606515	0.17000510878559916	-1.0438139005567164	0.2965714990644951	0.5515962321732396	ZNF217 KO	peak56344
29.788092325873215	-0.00803993438227418	0.28549666705966176	-0.028161219761609447	0.9775335670949413	0.9907431001591009	ZNF217 KO	peak56346
35.49608676613038	-0.011152797813311783	0.19973166150070007	-0.05583890771004622	0.9554701394102183	0.9813390126149129	ZNF217 KO	peak56347
233.49135963005224	-0.09246431798587855	0.1075742376204359	-0.8595396075418069	0.39004287786746544	0.635641300403391	ZNF217 KO	peak56349
91.7741577742241	0.21839783644916805	0.1231535604624074	1.7733781762309173	0.0761660627903583	0.26792138224778955	ZNF217 KO	peak56350
194.2815559563478	-0.04871503934892423	0.12697114658514888	-0.3836701538822062	0.7012229364685998	0.8529414316602074	ZNF217 KO	peak56355
33.368389934998405	0.6271173281611016	0.24880320278479023	2.520535592556441	0.011717638712827801	0.09129561621849343	ZNF217 KO	peak56359
93.85875635561244	0.19665148961321507	0.17122297008665738	1.1485111461019986	0.2507576143504817	0.506212987774757	ZNF217 KO	peak56360
697.3664330470267	-0.07102516460247024	0.05954400278351833	-1.192818105640185	0.23294061762740817	0.48681370964882137	ZNF217 KO	peak56361
411.96252531626925	0.027257516567638695	0.06975677164084398	0.3907508321626352	0.6959814213880606	0.8497341719567699	ZNF217 KO	peak56362
75.09257223328713	0.5779844402014624	0.25712771644532434	2.247849621938229	0.02458578046804985	0.14192059701735876	ZNF217 KO	peak56363
45.152909032955336	0.5343586869974971	0.30287555642404923	1.7642846233829235	0.0776840714836258	0.27075609929772376	ZNF217 KO	peak56364
312.1872033720835	-0.08797962225777188	0.07627287559326233	-1.153485057085532	0.24871134743531156	0.504055380447066	ZNF217 KO	peak56365
75.16264621115965	0.002438256917696257	0.13530863680987956	0.018019965134392867	0.9856229261224584	0.9940234821989146	ZNF217 KO	peak56366
44.5291536328147	0.3008268160244731	0.2816621199907991	1.0680414392758957	0.28550181964603705	0.5411063539207377	ZNF217 KO	peak56367
30.07460192752718	0.20892295535188934	0.2998686724799723	0.6967148439483719	0.48598126730230856	0.7121200093541741	ZNF217 KO	peak56368
38.79262891705584	-0.16435712062369184	0.18567084899391748	-0.8852069213572462	0.37604504002858674	0.6237013852681347	ZNF217 KO	peak56371
407.579123090071	-0.05356104483331857	0.0843113927888759	-0.6352764799822576	0.5252481105547004	0.7405624985574928	ZNF217 KO	peak56372
176.9694521026691	-0.1110890786874546	0.08931166443885762	-1.2438361706214278	0.21355986509706326	0.464714628933729	ZNF217 KO	peak56373
37.29680375961375	0.16157327374901648	0.20236227728471617	0.7984357357359094	0.4246176724029141	0.6640877145052745	ZNF217 KO	peak56375
51.32435819789646	0.01763964987752801	0.20064192316432655	0.0879160725701431	0.9299433820055399	0.9694422605920595	ZNF217 KO	peak56376
43.675363358615115	-0.08766530011344194	0.1881398505632292	-0.46595816809145263	0.6412454436807158	0.817127213478115	ZNF217 KO	peak56379
25.610966607195813	0.1139546382274975	0.23019562343183142	0.49503390433156197	0.6205761881724597	0.8037962324603172	ZNF217 KO	peak56380
25.263938604129	-0.37400292200719837	0.31181769468219195	-1.1994281542886343	0.23036150557459723	0.48379592496418755	ZNF217 KO	peak56381
55.19884823850211	-0.21342765110304618	0.1730146026064779	-1.2335817202001604	0.21735880806546154	0.4688260960215713	ZNF217 KO	peak56383
332.61947810950613	-0.15659733180239838	0.07572400828759711	-2.0680010916438447	0.0386399204468249	0.1838131529337892	ZNF217 KO	peak56384
197.39905099136254	0.02058472984757126	0.0873376560974701	0.2356913474366475	0.8136721845185505	0.9147560244046546	ZNF217 KO	peak56385
149.92248402423516	0.14393605675779675	0.15050605004589276	0.9563473143698032	0.3388967931114078	0.5915990902676492	ZNF217 KO	peak56386
157.21478571473065	0.17818902330695663	0.13607794965322206	1.3094628759549174	0.19037760510856636	0.437864763363664	ZNF217 KO	peak56387
207.2271013876806	0.01754991393790124	0.09920231332581171	0.17691032950271818	0.8595788248313208	0.9372791055009703	ZNF217 KO	peak56388
78.57289227532759	0.4146775441966467	0.13784887970579976	3.008203948277716	0.0026279671109493614	0.03471660826574639	ZNF217 KO	peak56389
107.41632155264932	0.3832616355521005	0.14590840082725373	2.626727682430417	0.00862102960543284	0.07530262402503647	ZNF217 KO	peak56390
25.99100484078778	0.3771419941208601	0.27389156407141707	1.3769755757155067	0.16851979928430985	0.41105868861358524	ZNF217 KO	peak56391
84.12348065835884	0.06898302068728773	0.14842834424679785	0.46475638488957915	0.6421059247684204	0.817727366862055	ZNF217 KO	peak56393
26.402042332312853	0.14909471756109308	0.2470153662645852	0.6035847883301052	0.5461197287353075	0.7548238797498912	ZNF217 KO	peak56394
29.70173350986207	-0.0926641176314566	0.2178948002613998	-0.4252699812950613	0.6706398740595751	0.8347284314679844	ZNF217 KO	peak56395
27.281460574026752	0.39085367414486866	0.37792980469670445	1.0341964811654265	0.30104431885200544	0.5557052735113074	ZNF217 KO	peak56396
299.8381555467099	-0.0706742731005108	0.1292887780058228	-0.5466388822804701	0.5846268507309013	0.7804531434398225	ZNF217 KO	peak56397
131.80233399580155	0.08415245299076685	0.19932591801624341	0.4221852021467129	0.6728898417402881	0.8359458084151715	ZNF217 KO	peak56398
25.73117751192246	0.2657987924571777	0.2681090966717747	0.9913829696818333	0.321498612882146	0.5753676713381837	ZNF217 KO	peak56399
25.494664001135735	0.3661147250168448	0.25786614937677127	1.4197859079281874	0.1556700187801684	0.39427333632455774	ZNF217 KO	peak56402
65.77569827244363	-0.0335225367126378	0.17469586625173553	-0.19189084110514704	0.8478277118651575	0.9317871352987633	ZNF217 KO	peak56403
44.10165857658962	0.27125455989588254	0.19177267660322794	1.4144588514926988	0.1572272209685169	0.3962353145307151	ZNF217 KO	peak56406
69.01468394266398	0.06895257554858894	0.267598310644962	0.25767193889378576	0.7966601044773385	0.9062003498611515	ZNF217 KO	peak56408
315.52804759425993	-0.3547475161494958	0.08948995736206969	-3.9641042034941845	7.367206859777333e-5	0.002698864298262438	ZNF217 KO	peak56409
59.42513060820698	-0.09504633048549715	0.15479035875994934	-0.614032626107522	0.5391937677722003	0.7497438481566068	ZNF217 KO	peak56410
23.126468759171054	0.11473326005033654	0.2636938077943172	0.43510031960943574	0.6634896114526989	0.8305790425519853	ZNF217 KO	peak56411
145.5374115181137	-0.36844891376599925	0.10948616967759367	-3.3652553089671406	7.647286242650714e-4	0.014913980399702022	ZNF217 KO	peak56416
30.48702012781375	-0.0344419888573643	0.22256624419046797	-0.1547493825159286	0.8770188972665943	0.9454303903431541	ZNF217 KO	peak56419
30.93171158269485	0.15888219864135103	0.20716874603289204	0.7669216601626069	0.4431280945566281	0.6789238509584794	ZNF217 KO	peak56420
161.63891539456625	0.12051220054105931	0.12122908374208038	0.9940865411261685	0.3201807371430336	0.5740120404905543	ZNF217 KO	peak56421
262.42404644154306	-0.030272175080301448	0.13403900734655064	-0.225846010646993	0.8213211901208834	0.9188517011566589	ZNF217 KO	peak56422
175.54085101927467	0.24241176499260536	0.18556007469121866	1.3063788931751121	0.19142373996251838	0.4390727886159778	ZNF217 KO	peak56423
109.90101116618915	-0.20096963910230092	0.15358385652784184	-1.308533615744106	0.19069238047643325	0.43820970352639554	ZNF217 KO	peak56425
110.65747927652707	-0.09634891503337628	0.1297066493809105	-0.7428217095518957	0.4575896300180174	0.6900817871208169	ZNF217 KO	peak56426
27.399224180176482	0.376657419003729	0.23670069675958333	1.5912814121806307	0.11154625808086568	0.32943067970993356	ZNF217 KO	peak56427
92.37696914712026	-0.3568705786269019	0.1802372437639769	-1.9800046381880358	0.04770300750945698	0.20683435822232604	ZNF217 KO	peak56429
38.27190348307878	-0.022943624330595755	0.23059526049451423	-0.0994973803077864	0.9207433677918564	0.9653554259200325	ZNF217 KO	peak56430
37.67506962577257	-0.37712295394535916	0.21147975817236647	-1.7832579212521384	0.07454432772424112	0.2648011887643883	ZNF217 KO	peak56432
24.391928473185796	-0.5005982971850502	0.3066723707549152	-1.6323553894104001	0.1026046410809246	0.3145724488404106	ZNF217 KO	peak56436
68.05620349512526	0.3036684254661359	0.20200078268595908	1.5033032121377206	0.1327608721937489	0.36168174663351316	ZNF217 KO	peak56437
47.99316892926548	0.2466527149830005	0.16684934555146633	1.478295969143721	0.1393285761182288	0.37152704276579984	ZNF217 KO	peak56438
225.39850860152814	0.04468257215889072	0.1125424684670761	0.3970285419140459	0.6913464133094496	0.8470103946073374	ZNF217 KO	peak56439
33.395279215897105	0.11501373025720894	0.20428635138564788	0.5630025181667091	0.5734331692122352	0.7727497598351759	ZNF217 KO	peak56440
37.03088750601109	0.7265097019017625	0.1861243787734659	3.9033559530963196	9.486802131370005e-5	0.003249794695118725	ZNF217 KO	peak56444
34.90590400970484	0.3760563282781177	0.2249591133402271	1.6716652314919638	0.09459035382930192	0.3010942617381417	ZNF217 KO	peak56447
27.7251851859799	0.610402944021096	0.2122866406244707	2.875371442242012	0.0040355244526825386	0.04613257832512147	ZNF217 KO	peak56449
113.54597254345924	0.2408425938602088	0.1438016312107589	1.6748251868382806	0.0939685356046387	0.30024467214333617	ZNF217 KO	peak56450
165.308839679512	0.17524517542303944	0.12400296055521952	1.4132338021478232	0.1575869907732351	0.3967643693184365	ZNF217 KO	peak56451
25.405043473023483	-0.06065842830177586	0.3235479984311234	-0.1874789168713982	0.8512851525099115	0.9334906072699106	ZNF217 KO	peak56458
52.59153808245406	-0.12310214140362445	0.1889023933972316	-0.6516706283586374	0.5146136742551553	0.7329209161927477	ZNF217 KO	peak56460
30.520751807064475	0.3089793755862048	0.2595857041353769	1.1902788584423298	0.2339368074306104	0.48794482926898874	ZNF217 KO	peak56462
58.103687960712755	0.5334360309624121	0.1606503496206562	3.3204784939591794	8.986328238933188e-4	0.01665922457754032	ZNF217 KO	peak56463
151.4091426928036	0.15760971025741857	0.09844308087908668	1.6010237474282594	0.10937165950122599	0.3259296904814414	ZNF217 KO	peak56464
58.132682582676296	-0.3258235918328009	0.17753234838588633	-1.835291397850419	0.06646252496088953	0.2486592646334608	ZNF217 KO	peak56466
20.238778619705947	1.053726037214022	0.2696598230284212	3.9076122849155883	9.321272622020452e-5	0.003204775870575068	ZNF217 KO	peak56468
27.323920504196487	0.38430127104475803	0.22573999847676013	1.7024066343489488	0.08867916723800802	0.2912822831764417	ZNF217 KO	peak56469
46.85376554448299	0.055131646309721165	0.17189955533361964	0.3207201217171425	0.7484224972668936	0.8801858778734065	ZNF217 KO	peak56470
198.12107852070545	-0.20324287167738508	0.0935205716178787	-2.1732424017661836	0.029762078008180856	0.15856415236259952	ZNF217 KO	peak56471
51.28279908303447	0.19027440637667198	0.19985018067162302	0.952085235736238	0.34105375611026206	0.5936657295380934	ZNF217 KO	peak56473
300.5553624566365	-0.15577241930505806	0.08664859073619902	-1.7977490225929469	0.0722167890020093	0.2601262583326305	ZNF217 KO	peak56474
37.93228154275639	0.25721696229985114	0.19058973096086201	1.3495845815148937	0.17714927264068586	0.4217781393113686	ZNF217 KO	peak56475
228.83777780408403	0.06465624587236252	0.10224666747709242	0.632355532632379	0.5271545838028434	0.7417391369368227	ZNF217 KO	peak56480
53.66350174077012	0.0138502316364336	0.15490202253775007	0.08941285213405305	0.9287538098563277	0.968980464992682	ZNF217 KO	peak56481
29.979696643573046	-0.17591315054285117	0.21443810111526274	-0.8203446571665732	0.41201965528995416	0.654138681500522	ZNF217 KO	peak56484
29.201486922264095	-0.049231745916221974	0.21291129602689915	-0.2312312537424132	0.8171351508663546	0.9165390519432767	ZNF217 KO	peak56485
37.65047937233904	-0.11730332121770622	0.18420417614588927	-0.6368114104253655	0.5242476927625868	0.739921994756906	ZNF217 KO	peak56486
161.86569210742894	-0.09357743564726552	0.11666202785345224	-0.8021241990137101	0.422481118199702	0.6623412446660564	ZNF217 KO	peak56487
53.61751058240269	0.03083242702174059	0.16273671898715408	0.1894620170151913	0.8497307219482467	0.9326901608969745	ZNF217 KO	peak56488
50.02966461316929	0.07878880747111931	0.23024352382913055	0.3421977137979805	0.7322021056158852	0.8709296452093803	ZNF217 KO	peak56490
21.399909228562173	-0.3763072608952995	0.313662686222003	-1.1997195631646098	0.23024827261558978	0.4836946979420504	ZNF217 KO	peak56491
107.14127984664026	-0.07066839039684092	0.1304888006321812	-0.5415667095909581	0.588117030451107	0.7828283519168537	ZNF217 KO	peak56494
70.22591938142287	-0.091612061086223745	0.17744371789995786	-0.516287993570301	0.6056532806225332	0.7940655985194249	ZNF217 KO	peak56495
51.16228075016673	0.07804804959524361	0.17441982264508207	0.44747235957268217	0.6545340406050357	0.8251881110751725	ZNF217 KO	peak56498
42.78054244333764	0.008983066881987137	0.18881771128913158	0.047575340367470104	0.9620546853053528	0.9840221420709796	ZNF217 KO	peak56502
24.893090071462115	-0.12881336757972064	0.23496769348188107	-0.5482173556325681	0.5835426663853567	0.7797370263397011	ZNF217 KO	peak56504
29.13867779717966	0.8165163818914796	0.2162603350425627	3.7756178530417013	1.5961153604373486e-4	0.0047971623295174895	ZNF217 KO	peak56507
72.47139483887777	1.1024126659723121	0.15288436924566298	7.21076112235447	5.563998839213079e-13	7.539699927033269e-10	ZNF217 KO	peak56509
136.47366900942882	0.1793295158083539	0.10640974040055504	1.6852735015921392	0.09193581573037779	0.29687967038784685	ZNF217 KO	peak56512
326.55591533579457	0.18548122281721785	0.07817455145509176	2.3726547753045897	0.01766076208884763	0.11703171770438744	ZNF217 KO	peak56513
241.5848256163304	0.19689890320177098	0.08486332098071617	2.3201885210986863	0.020330681292491114	0.1267387350762808	ZNF217 KO	peak56514
27.79135000917548	0.31435039687142463	0.24463467502977315	1.2849789051088802	0.19879965567301042	0.44749291902539107	ZNF217 KO	peak56518
211.30779229462783	-0.03254028048262587	0.09904284919457802	-0.3285474998674336	0.7424977358724311	0.8770090971618236	ZNF217 KO	peak56519
121.06525808072223	0.0054703086664807665	0.10628568896694172	0.051467970143959915	0.9589526241335212	0.9828028301166689	ZNF217 KO	peak56520
49.35525742206794	0.11551326375289284	0.17981074742201414	0.6424157922094851	0.5206032486471512	0.737338149507501	ZNF217 KO	peak56521
27.412116995785777	0.9814795294772382	0.23485090432699124	4.17916010283141	2.9258765815695086e-5	0.0013392038348944764	ZNF217 KO	peak56525
27.259445077058015	0.7394742221819565	0.24437690711357585	3.02595785713206	0.0024784684462090803	0.03338316731872307	ZNF217 KO	peak56526
50.27490466326333	0.14387408965107476	0.2259874081936483	0.6366464875237174	0.5243551373094574	0.7399833298102138	ZNF217 KO	peak56530
26.644196593724036	-0.34737636115273113	0.24049209035652508	-1.4444398592808274	0.14861528540513347	0.3844666193711002	ZNF217 KO	peak56532
119.15518667512825	0.04425669930903641	0.14473751098720475	0.30577214577739176	0.7597781377881341	0.8863438862658329	ZNF217 KO	peak56533
83.30062492864771	0.034108866451685475	0.15081524094810564	0.2261632593447374	0.8210744450757456	0.9187306010375609	ZNF217 KO	peak56535
715.812340356563	-0.21577257862010854	0.08351185486012168	-2.5837359136797664	0.009773659922005212	0.08140825616600005	ZNF217 KO	peak56536
124.42953511669025	-0.06824029720034253	0.09611312323567993	-0.7099997888218639	0.4777042671358893	0.7060777698365213	ZNF217 KO	peak56537
132.09538636367057	0.031823367221607744	0.1094731367230861	0.29069567360717374	0.7712840807447219	0.8923575973275393	ZNF217 KO	peak56538
31.08595274170792	0.4617228967514857	0.2036363956406032	2.2673888687677324	0.023366480876797394	0.13799370937239216	ZNF217 KO	peak56544
44.43799588520821	-0.2922510116928952	0.23099194164260223	-1.2652000308524827	0.2057996314187462	0.45567729161611525	ZNF217 KO	peak56546
53.055380873136386	0.0038979954862949453	0.1769907680060517	0.022023722085672087	0.9824290326376058	0.9926137317134357	ZNF217 KO	peak56548
34.58961986672693	0.3347756862932671	0.19916161353949274	1.6809247542417745	0.09277753106237878	0.29830587198763386	ZNF217 KO	peak56550
115.81523800703049	0.0480497048921479	0.11418090306310877	0.4208208518511227	0.6738859040375406	0.8364900960955005	ZNF217 KO	peak56551
168.84136972134235	0.02721965862008866	0.11382471281649036	0.23913663339500396	0.8109996363513535	0.9135052146841166	ZNF217 KO	peak56552
28.061522675933766	0.021637705245125198	0.21322527185536283	0.10147814589164979	0.9191709050452594	0.9646988819994592	ZNF217 KO	peak56553
39.58935949570834	0.39183408354678056	0.17598551061344533	2.226513320221286	0.02597981777210288	0.14654031374043172	ZNF217 KO	peak56554
24.595839374015576	-0.3596045512571244	0.2891845168317998	-1.243512464625772	0.2136790506358782	0.46481871501853483	ZNF217 KO	peak56555
25.758922986921746	-0.5843425724928017	0.27664019366989734	-2.112283702309984	0.03466212288764776	0.17255185747110519	ZNF217 KO	peak56556
26.98083245880873	0.018587238358360094	0.292600591135675	0.06352426796616224	0.9493490352239111	0.9785711523518474	ZNF217 KO	peak56557
45.60085018927718	0.4686760315579586	0.18560485371734073	2.525128099676259	0.0115656122706638	0.09056173862053443	ZNF217 KO	peak56564
85.69500937305203	0.2070976525409933	0.14963998466272366	1.3839726929120886	0.16636681630583017	0.40821198290959715	ZNF217 KO	peak56569
453.99067004032645	-0.08609833934657977	0.07990648697376962	-1.0774887322332505	0.28126198197000996	0.5369127372804611	ZNF217 KO	peak56570
150.652418997984	0.004200944435488714	0.0996771878542447	0.04214549513206215	0.9663827124984755	0.9859028519313494	ZNF217 KO	peak56571
93.5235118376904	0.18711167600254175	0.12945595551628658	1.4453693942184191	0.14835415539921362	0.38415381901486245	ZNF217 KO	peak56572
40.00087640179141	0.32345224107118886	0.21872542512193197	1.4788049486742352	0.1391924528674541	0.3713441209684324	ZNF217 KO	peak56573
25.52447905090885	0.3468554983294815	0.23044794004038166	1.5051360331912778	0.1322891066628181	0.3609698635549158	ZNF217 KO	peak56574
68.56404403419208	0.018525850185285107	0.14418584683706825	0.1284859130884014	0.8977644455493203	0.954787611404207	ZNF217 KO	peak56575
42.66486208399138	-0.1348318711832217	0.19177863816930768	-0.7030599052653	0.48201841760125574	0.7092186930967637	ZNF217 KO	peak56576
59.016882462782064	0.05931429188041419	0.17503403547600596	0.338872903884714	0.7347054775466838	0.8724021003781203	ZNF217 KO	peak56579
25.36655265622498	-0.3603233971611506	0.28000923646745873	-1.2868268265251512	0.19815465434364793	0.4466955828516312	ZNF217 KO	peak56582
30.081796980840846	0.26415671013292	0.24441687668698253	1.08076297231806	0.279802563241471	0.5354340545658083	ZNF217 KO	peak56584
24.400048990927743	-0.009838988577538236	0.3237874721003214	-0.030387181176947303	0.9757582680748835	0.9899031483427119	ZNF217 KO	peak56594
39.735550132105494	-0.17135532412257864	0.207176573822139	-0.8270979723300527	0.4081815334072803	0.6510443444017142	ZNF217 KO	peak56595
45.51760508059563	-0.1454986162241773	0.22373657215327453	-0.6503121721401052	0.5154905961263758	0.7336212128278837	ZNF217 KO	peak56597
26.83660398711759	0.131573143961777	0.2516750134143946	0.5227898557618659	0.6011204997008641	0.7912416691279222	ZNF217 KO	peak56598
97.19171369476325	-0.7127076355926242	0.15379519020601684	-4.6341347517949965	3.584334703614034e-6	2.6450410289368553e-4	ZNF217 KO	peak56600
39.58757775375974	-0.2934691671305771	0.20393707004235803	-1.4390182572968373	0.15014535002598037	0.3865850370362026	ZNF217 KO	peak56601
125.85566876338565	0.04320680552705539	0.11722840444157259	0.36856942421825717	0.7124486893932817	0.8596042328584915	ZNF217 KO	peak56602
113.14234852760413	-0.013355283968660167	0.12453021826569775	-0.10724532691467162	0.9145943570816991	0.9623898166890671	ZNF217 KO	peak56603
38.011096017409905	-0.32173466485429	0.20095390352766462	-1.601037149348024	0.10936869129631878	0.3259296904814414	ZNF217 KO	peak56604
46.7948157752697	-0.279330261041548	0.2298566807918615	-1.2152366425863668	0.22427584862754008	0.4767697087403173	ZNF217 KO	peak56606
23.12016468757127	-0.7907399055649931	0.2781566996214534	-2.8427857629930178	0.004472112024320944	0.04941589113027491	ZNF217 KO	peak56607
28.866864036375596	0.11098583939557254	0.28309648073952876	0.3920424552987938	0.6950268448049982	0.8491425146858163	ZNF217 KO	peak56608
24.94233957859566	-0.24856197887640008	0.26323306473955044	-0.9442657939736169	0.34503384101852363	0.5973047704406347	ZNF217 KO	peak56610
273.8439624745278	-0.22526092023741884	0.08776129745026826	-2.566745556206796	0.010265791058559197	0.08391018249480928	ZNF217 KO	peak56611
76.1222632028129	-0.037939247422329445	0.13038508296287732	-0.2909784352641885	0.7710678124180969	0.892234853439291	ZNF217 KO	peak56612
264.4087988031287	0.0121363942727572	0.09999235326233062	0.12137322381959836	0.9033954243618331	0.9573794977972506	ZNF217 KO	peak56613
166.6477112814616	0.05724485859752493	0.09729701469617705	0.5883516444597983	0.5562962876212603	0.7617325863349228	ZNF217 KO	peak56614
76.06136017769445	0.039257527952328855	0.13281936274440118	0.29557081995549406	0.7675578607404371	0.8904659492837796	ZNF217 KO	peak56615
316.92133927374374	-0.18334299451396405	0.09864614857696334	-1.858592526508225	0.06308491723229107	0.24160718773726625	ZNF217 KO	peak56616
361.0137437933284	-0.07710544742509427	0.09013081010710094	-0.8554837944258035	0.3922833721347788	0.6373123994121619	ZNF217 KO	peak56620
194.42036142893915	0.011720454958914077	0.1095110497990198	0.1070253182708416	0.9147688940361196	0.9624727205024449	ZNF217 KO	peak56621
95.66714018509236	0.1920502044182451	0.11971772963336424	1.604191835297906	0.10867177387824604	0.32483023073468376	ZNF217 KO	peak56622
29.330169829459486	0.41396359855695886	0.21578576121963494	1.9184009001206108	0.055060197016474834	0.22405150980567876	ZNF217 KO	peak56623
48.48244881206337	-0.4222197435860096	0.19933930865394028	-2.1180957556093327	0.03416695892890935	0.17110676077226347	ZNF217 KO	peak56624
40.38701342886116	-0.08690784025317887	0.19912815673560771	-0.43644174524535323	0.6625162566878198	0.8299503416839211	ZNF217 KO	peak56627
28.23119203910737	0.6387105906250253	0.2360967418196167	2.705291846479672	0.006824440326742902	0.06487867989797291	ZNF217 KO	peak56629
80.99905279402829	-0.6099444176217133	0.1657385877513021	-3.6801593756606708	2.330882266688889e-4	0.00631496161542057	ZNF217 KO	peak56633
87.63639237481246	0.006799513027605232	0.17827485758856682	0.03814061679576571	0.9695755673353522	0.9873192686525705	ZNF217 KO	peak56635
52.857815795821466	-0.4511042055017033	0.18022770778229832	-2.5029681121318132	0.012315663974918586	0.0941029173889233	ZNF217 KO	peak56636
32.66870891410478	0.20140566324168876	0.19924586151256865	1.0108398825085954	0.31209307115751894	0.5665644449402685	ZNF217 KO	peak56638
272.45153638729624	-0.00521678580435848	0.07215267222155411	-0.07230204570025715	0.9423615367261331	0.9751433083024886	ZNF217 KO	peak56639
224.73082503127773	0.09449484304292378	0.0789283548590663	1.1972230158813377	0.23121964122476094	0.4848607686540537	ZNF217 KO	peak56640
66.51940413347329	0.16404392933312617	0.15957989758636879	1.0279736471465106	0.3039622240984792	0.5586548113561023	ZNF217 KO	peak56641
44.47649262257198	-0.6844504544787794	0.2006562104462869	-3.411060405040381	6.471075387067588e-4	0.013270695332131086	ZNF217 KO	peak56643
80.67507014997528	-0.053751097007743595	0.20889498183835603	-0.2573115760594788	0.796938256841668	0.9063389628499444	ZNF217 KO	peak56644
81.54894836310196	0.027569776347248314	0.13021830673066373	0.21171966553268196	0.8323257450037043	0.9242963673966987	ZNF217 KO	peak56647
67.07759391460837	0.27163781625275457	0.16036702999538502	1.6938507638419922	0.09029364495553643	0.2939544246792209	ZNF217 KO	peak56650
467.4224748245533	-0.06411225253728714	0.07938500687472706	-0.8076116015012635	0.4193142059946436	0.6597174597162025	ZNF217 KO	peak56651
202.96350995790527	0.07031141106221486	0.09290622703143472	0.756799767989987	0.4491698318528184	0.6836483884654978	ZNF217 KO	peak56652
106.54278470993752	0.18123155244742092	0.13897146936117613	1.3040917915058816	0.19220228730322703	0.4400456790714494	ZNF217 KO	peak56653
48.121551297233495	0.5129436052895376	0.17902828670348084	2.8651539638488006	0.0041680653479873354	0.04712783066643993	ZNF217 KO	peak56654
44.61976263203346	0.40406880856121113	0.1650811153143406	2.447698561957254	0.014377188181869466	0.10338092521468861	ZNF217 KO	peak56655
89.98516242189756	0.01059736384639942	0.1318756393596841	0.08035876753170196	0.9359519195506558	0.9720246138170096	ZNF217 KO	peak56656
218.4603873071287	0.05840623139720648	0.09840574697102407	0.593524597851022	0.5528301261715727	0.7594155023754867	ZNF217 KO	peak56657
21.182759316848486	0.6927418611724468	0.3327357923538372	2.081957748734686	0.03734632917325912	0.1800917305066975	ZNF217 KO	peak56660
146.92665982116435	0.057949145263717694	0.1301180555028812	0.44535821750298543	0.6560609020459639	0.8262573403966446	ZNF217 KO	peak56661
140.0677294858115	0.2093457578521045	0.1186881764575953	1.7638299289811665	0.07776061697155161	0.27089709801722545	ZNF217 KO	peak56664
52.87905516411143	0.27972336956319777	0.18749972554178196	1.4918601547545463	0.1357358101461165	0.36623357306023224	ZNF217 KO	peak56665
125.19855739313914	0.3903281418495684	0.14883218201713985	2.6226057869971786	0.008726017334278472	0.07584020332423871	ZNF217 KO	peak56666
269.7722678497038	0.14726688022564902	0.0832280118320567	1.7694388822217022	0.076820661729686407	0.2691024095076676	ZNF217 KO	peak56667
415.1562451547144	-0.034949590565882364	0.06477029633199194	-0.5395928773699271	0.5894778297119039	0.7837292904977301	ZNF217 KO	peak56668
369.6130149300492	-0.10440777636115474	0.07611855892389337	-1.371646781510225	0.17017342300758506	0.4131123239913086	ZNF217 KO	peak56669
57.88365651989231	0.13456699677020503	0.1820063321241286	0.7393533796309358	0.45969244356931205	0.6917450202319154	ZNF217 KO	peak56670
32.067058017781825	-0.11455049107279662	0.2391611883591584	-0.47896772824515044	0.6319615871543484	0.8111595026577927	ZNF217 KO	peak56674
21.276840792086453	-0.545479901928726	0.3093940733379237	-1.763058665099078	0.07789059577409323	0.2711586327712856	ZNF217 KO	peak56675
23.740795344935528	0.678572105761846	0.28288889747854173	2.3987230033066904	0.016452355051618763	0.11205905683966849	ZNF217 KO	peak56677
28.182458743475646	0.33628248977095826	0.20487993204646243	1.6413637314888239	0.10072193384368489	0.3114160374813016	ZNF217 KO	peak56682
230.55827185549776	0.17899029237088704	0.08858253540063012	2.0206047564722764	0.0433206961717017	0.19633115893686215	ZNF217 KO	peak56683
49.980765615236464	0.17659593341491053	0.16355459930783728	1.0797368839657469	0.2802593642364285	0.5358968812579799	ZNF217 KO	peak56684
30.303224196784228	0.8478807482048836	0.23793429708353556	3.5635079036428445	3.6593167169125275e-4	0.008797404394366522	ZNF217 KO	peak56685
64.80956569179736	-0.4155735167582615	0.17865246463930462	-2.326156079611301	0.020010225745852053	0.1255127783575389	ZNF217 KO	peak56687
33.492735841988946	-0.18350330190042485	0.23030186834300057	-0.7967946730988905	0.4255702893320977	0.6648911903142068	ZNF217 KO	peak56688
445.04731392064525	-0.13833165272393574	0.06546022291010363	-2.11321695182594	0.034582203026262574	0.17229521390378674	ZNF217 KO	peak56689
111.32661957882307	0.10453684875138304	0.11286911263982036	0.9261776433467088	0.3543536689771648	0.6054791364398125	ZNF217 KO	peak56690
82.37267323965996	0.08064444061614476	0.17620239155053433	0.4576807380790639	0.6471818285071582	0.820742824963198	ZNF217 KO	peak56691
95.10785680254462	0.1321903678387326	0.11676037620109789	1.1321509243089405	0.25757098838286363	0.5129371159670574	ZNF217 KO	peak56692
281.3095757090107	0.12802476074700259	0.08763296450442966	1.4609201168874208	0.14403736518940682	0.3779621051862884	ZNF217 KO	peak56693
93.06788259932225	0.1474890929279227	0.12698689266035443	1.1614513107459405	0.24545841273235086	0.5005163488941008	ZNF217 KO	peak56694
188.64529414301023	0.29228285721234193	0.12283473057920852	2.3794805901728813	0.017337056036814125	0.11576300436900303	ZNF217 KO	peak56695
194.7847208665199	0.3178206493521841	0.09758328104661561	3.2569170245501478	0.0011262935142604083	0.01953327820221574	ZNF217 KO	peak56696
86.20046242798546	0.2585601071183534	0.13589609224768917	1.9026309207412113	0.057088721510810604	0.22848700546381714	ZNF217 KO	peak56697
48.295236462282375	0.6370022614758866	0.20486096591680492	3.1094369716804735	0.001874442719972262	0.02766108252177706	ZNF217 KO	peak56698
123.52642137296313	0.349948748385997	0.12477175264585214	2.8047113306108598	0.005036166109185867	0.05332457131782412	ZNF217 KO	peak56699
19.08406529926419	-0.7630521216704295	0.3954162302480244	-1.9297440603078073	0.05363855775636184	0.2208040983217852	ZNF217 KO	peak56700
57.19223970897187	-0.35193708035424526	0.19362729157787406	-1.817600594866046	0.06912520065580724	0.25400883645100303	ZNF217 KO	peak56702
34.01514619282611	-0.5896388780369589	0.234345582059679	-2.516108359520087	0.011865869479495519	0.09202823839501535	ZNF217 KO	peak56703
56.410771994491775	0.4646183952342438	0.15674512800673426	2.964164826955785	0.0030350567229632617	0.03805743472822222	ZNF217 KO	peak56704
149.9128623598414	0.4212910105989882	0.18364209326857475	2.2940873908622588	0.02178547948764662	0.13223386332649456	ZNF217 KO	peak56708
56.68084653060715	0.6983703354427429	0.3673770844683915	1.9009632472131761	0.05730682675404992	0.2289074109517405	ZNF217 KO	peak56709
37.40393829578414	0.7018327208557064	0.29150383106039235	2.407627777318316	0.01605654229449961	0.11037668645536976	ZNF217 KO	peak56710
422.0777450881988	-0.07234848895774594	0.08611663460595427	-0.8401221121655819	0.4008399232527144	0.6450541204476418	ZNF217 KO	peak56711
40.41072557120621	0.18687844053408673	0.26650975940056526	0.7012067436270042	0.48317400195065857	0.7100105559288535	ZNF217 KO	peak56712
152.00754455201803	0.11022224699950325	0.10158251521689778	1.085051367001083	0.2778989052883183	0.5334858485444034	ZNF217 KO	peak56714
27.368737915705495	0.24806267270232535	0.20983053373271565	1.1822048406849606	0.23712443238867234	0.49179127801067246	ZNF217 KO	peak56715
63.47144276884466	-0.015750794706579363	0.1852093227696827	-0.08504320663256398	0.9322270411810883	0.9702681999356689	ZNF217 KO	peak56716
31.73649429687104	0.032946895179028886	0.2215864153360245	0.14868643968569373	0.881801061853545	0.9475182715662513	ZNF217 KO	peak56718
29.36017051509183	-0.4854674643147841	0.25203574368950676	-1.9261849815748813	0.05408128040198502	0.2218489525766656	ZNF217 KO	peak56719
38.33826039798207	-0.33881589325579	0.23309489269984174	-1.453553483439408	0.14607014140466124	0.3808747586962978	ZNF217 KO	peak56721
56.35032375010422	-0.26932095871157263	0.19046209673813555	-1.4140396610348114	0.15735025777438752	0.3963913481263432	ZNF217 KO	peak56723
40.49874275025375	0.05772843867849304	0.3309993352824915	0.17440650939442126	0.8615459989648633	0.9381568646136973	ZNF217 KO	peak56727
34.83321401218203	0.001780861707015206	0.23505379239861912	0.0075764006563872315	0.9939549647225655	0.997422932542858	ZNF217 KO	peak56730
41.15504891694436	0.025900893273122377	0.20519970540117202	0.12622285798356922	0.8995555180169538	0.9557882064348605	ZNF217 KO	peak56732
45.00223314937106	0.591819090802256	0.24673072187326936	2.3986436966947218	0.016455918359331058	0.11207249400580713	ZNF217 KO	peak56734
289.82788779109256	0.04002081222838646	0.08684394786432735	0.46083593862993527	0.6449163154028797	0.8194182263621667	ZNF217 KO	peak56735
105.56334916670446	0.0020780205336753854	0.12698597672085302	0.016364173331070996	0.9869438614603234	0.9944376547129911	ZNF217 KO	peak56736
31.509854451120997	0.026138091984652036	0.2269135492839364	0.11518964851211023	0.9082948033515356	0.9595511153704137	ZNF217 KO	peak56737
47.279871780311524	0.28839391571710227	0.1927220443046654	1.4964241208504077	0.13454316773805594	0.3644682856383931	ZNF217 KO	peak56740
110.12759202410273	0.06294903443500126	0.15385054005622312	0.40915705861024065	0.6824244052251344	0.8416549747868848	ZNF217 KO	peak56742
109.80868311910372	-0.12972732457615282	0.11112247109842019	-1.1674265636268517	0.2430381488471282	0.4980967261776065	ZNF217 KO	peak56743
542.6029950565269	-0.11539910010004915	0.09418291165664569	-1.225265794720272	0.22047509167906312	0.47226284163002585	ZNF217 KO	peak56744
34.53139192628476	0.1284860832088203	0.21802762460542352	0.5893110262580192	0.555652649549085	0.7612654668575609	ZNF217 KO	peak56745
25.82627144155538	-0.5107228705244903	0.2758967563972941	-1.8511376400128612	0.06414975428249452	0.24393057173501245	ZNF217 KO	peak56747
24.72711658373592	-0.3333712595928731	0.22082131073032207	-1.509687894208737	0.1311230817010341	0.35925385968203183	ZNF217 KO	peak56751
231.26340033220396	-0.07564252879609354	0.1163779564638597	-0.6499729939800392	0.5157096661608209	0.7337921908463662	ZNF217 KO	peak56753
30.503241627955067	-0.0334427024676356	0.20983491438746826	-0.15937625330493077	0.8733724468818725	0.9436820459147537	ZNF217 KO	peak56754
78.6690776013312	0.03952725300329299	0.13909463838726072	0.28417524544147477	0.7762760850519301	0.8951862169748829	ZNF217 KO	peak56756
59.382856250700264	0.051767518472616444	0.15478920289926548	0.3344388206863884	0.738048449477245	0.8743479315431966	ZNF217 KO	peak56757
18.738249760186424	-0.5313281289675881	0.4017055750023348	-1.3226804954461981	0.18594165250633116	0.4323099836317356	ZNF217 KO	peak56762
18.772968342011445	0.21464463815853022	0.40997810450087213	0.5235514672664028	0.600590545044754	0.790893438759586	ZNF217 KO	peak56763
48.848794314065024	-0.77394823260536	0.19706485576540636	-3.927378271479812	8.587686040460454e-5	0.003019333307344124	ZNF217 KO	peak56764
35.047101771818085	-0.1670946683890122	0.27821041588266904	-0.6006053650395383	0.5481028637355609	0.7562002651413049	ZNF217 KO	peak56765
38.48893675660141	-0.06377124383045563	0.24659761634374328	-0.2586044616974808	0.7959404403927971	0.9057653722250621	ZNF217 KO	peak56767
20.94443880886418	-0.5841141965964302	0.2847237379384796	-2.051512110741676	0.04021710146251463	0.18813908420969178	ZNF217 KO	peak56771
31.931345707941066	-0.01916733668728474	0.2729462010891402	-0.07022386320381492	0.9440154811184591	0.9759757452539235	ZNF217 KO	peak56773
29.154723762198472	-0.7227181062113216	0.24904183775702227	-2.901994752048215	0.003707947519203532	0.043666527612086115	ZNF217 KO	peak56774
25.488120102480142	-0.015068352375517496	0.24553015844909754	-0.061370678334170564	0.9510640036287229	0.979366889102443	ZNF217 KO	peak56776
38.53021472461723	0.060485893175845656	0.20948322093162716	0.28873860592198713	0.7727814170973262	0.8932466583836445	ZNF217 KO	peak56779
45.17746756236969	0.05265998470984346	0.16994183966776175	0.30987062875625176	0.7566593390413369	0.8848222973858788	ZNF217 KO	peak56781
666.989180166177	-0.20830728400724904	0.09003034742685473	-2.313745197712233	0.020681703057420155	0.128009650409731	ZNF217 KO	peak56782
115.27585876445427	0.006705556780183955	0.13743480064139585	0.048790821166762165	0.961085997111843	0.9836230100724395	ZNF217 KO	peak56783
47.40218987355093	0.2879453071701103	0.18429272306786146	1.5624344921317441	0.11818566681513511	0.33981694696597253	ZNF217 KO	peak56784
25.4472129567926	0.4830066750320529	0.2657247585809376	1.8176954138992398	0.06911069908934464	0.25400087931399506	ZNF217 KO	peak56785
21.33503800349069	-0.06156406653994523	0.32168247741551226	-0.19138147354051827	0.8482267337702586	0.9319747816123555	ZNF217 KO	peak56786
26.89523913291364	0.09733678938255658	0.25230410097777595	0.3857915468093419	0.699651056259843	0.8520323313069159	ZNF217 KO	peak56797
27.216289414582914	0.1693010601826425	0.30702737839013466	0.5514200755331806	0.5813457418213808	0.7781738177022441	ZNF217 KO	peak56798
105.25302680791057	0.1344820075071964	0.1318659742032398	1.0198385771595986	0.3078050240745798	0.5623209856281844	ZNF217 KO	peak56799
148.003481281708	0.2764562524575195	0.2329348584541514	1.1868393347916812	0.2352910001203568	0.4897039764293675	ZNF217 KO	peak56800
40.57373534523474	-0.07198978307610497	0.2472485668904625	-0.2911636009926735	0.7709261993124525	0.8921576420943556	ZNF217 KO	peak56801
89.21334250939871	0.20955291695672515	0.13800305278052927	1.518465807346914	0.12889701295087083	0.3559888589699443	ZNF217 KO	peak56802
503.9004618841505	-0.17821429477665346	0.08483125120043034	-2.100809457066565	0.035657695953788635	0.17547298891436738	ZNF217 KO	peak56803
111.15299792979155	0.004582843880677338	0.131813547746457	0.03476762411017436	0.9722650372328081	0.988388800636099	ZNF217 KO	peak56804
70.29246762319299	0.20513325471667185	0.14318666123251655	1.432628241701663	0.15196410640723063	0.38912276381097455	ZNF217 KO	peak56805
159.56155725020895	-0.0020784099391563523	0.12566489718662735	-0.016539304019559782	0.9868041462969459	0.9944106336993106	ZNF217 KO	peak56807
25.986141995360914	-0.02468083629089377	0.2402384803705506	-0.1027347336397789	0.9181735060261811	0.9642041731966903	ZNF217 KO	peak56808
44.04158229536912	0.19352223061878285	0.1936631927924705	0.9992721271829971	0.3176628838844873	0.5714999405035635	ZNF217 KO	peak56809
328.26583148522036	0.07798093197645699	0.10269609295652689	0.7593368913213449	0.4476510545128509	0.682456220686686	ZNF217 KO	peak56810
22.37690825577538	0.10390016291126428	0.2906657659099913	0.3574557966466488	0.7207506123206462	0.8642250773266265	ZNF217 KO	peak56813
74.48484765279683	0.9428962544820313	0.17541718985743499	5.375164516364341	7.651278848373111e-8	1.289817077538725e-5	ZNF217 KO	peak56814
25.104159261946794	-0.15538313816281876	0.24380245601004094	-0.6373321282555879	0.5239085277596219	0.7396778660238608	ZNF217 KO	peak56815
66.60879579857286	-0.2409790709447135	0.16662176065098158	-1.4462641014188196	0.1481031405333449	0.3837803211637387	ZNF217 KO	peak56818
169.45472626073553	-0.2739526519419221	0.1151989475566013	-2.378082940448041	0.017402911014720815	0.11601035175221559	ZNF217 KO	peak56819
24.695205622143156	0.05952254518430206	0.22194252571672493	0.26818900520341615	0.7885538376800194	0.9019202515148924	ZNF217 KO	peak56820
89.1622036663523	-0.3168081777421786	0.1321838831317123	-2.3967231877013377	0.016542415552395145	0.11241555039528738	ZNF217 KO	peak56822
53.62328417688419	-0.24167999634477538	0.15978379535701376	-1.5125438459186453	0.13039556721407888	0.3582167035460609	ZNF217 KO	peak56823
26.550764304536703	-0.37331651959240303	0.2854027738894822	-1.3080339567300914	0.19086179208643597	0.43844924496847065	ZNF217 KO	peak56826
33.56668657801674	0.13836564964115428	0.19443726012631996	0.7116210625024356	0.47669946069637575	0.7052745373756298	ZNF217 KO	peak56828
234.98620040598328	-0.3481020918214576	0.09833862890702832	-3.5398306412280935	4.0038387965678543e-4	0.009407396839957581	ZNF217 KO	peak56829
84.18210011337284	-0.024233879514353133	0.14809062106365578	-0.1636422302796364	0.8700127978493679	0.9422880136670237	ZNF217 KO	peak56830
51.39168672534012	0.07025857394683203	0.1630078372604349	0.43101347228220127	0.6664585746277485	0.8323487663132485	ZNF217 KO	peak56831
28.705767461090186	-0.21629292746945405	0.2821835013275872	-0.7664974261495158	0.4433803827612437	0.6790757372402251	ZNF217 KO	peak56832
141.4990334633878	-0.30465196141815165	0.12279165440681002	-2.48104777877523	0.013099681287112667	0.09782867808338196	ZNF217 KO	peak56833
58.742895867065805	-0.5239540176622276	0.18378592525030676	-2.8508930536907533	0.0043596630207114245	0.048600039150914785	ZNF217 KO	peak56834
46.54224423862653	-0.3646381475023557	0.20655897834379125	-1.7652979813613412	0.07751369861268817	0.2703875654510416	ZNF217 KO	peak56835
47.20118925623228	-0.2593504555430316	0.1807929994219644	-1.434516028674965	0.1514250583219042	0.3884038211097593	ZNF217 KO	peak56836
36.124013038507535	-0.12166882828701985	0.24052599354752463	-0.50584482156179	0.6129655905701547	0.7985581389504105	ZNF217 KO	peak56837
58.67548387759886	-0.11076243938749296	0.1727769498123453	-0.6410718530903173	0.5214760004903756	0.7380179683779526	ZNF217 KO	peak56838
205.23731590981447	-0.07481149678515213	0.09941988193120625	-0.7524802416977125	0.4517623075476173	0.6857675157412894	ZNF217 KO	peak56839
54.78290150361822	0.02953625416456362	0.14673659837347902	0.20128757577838172	0.8404737168448349	0.9283126200387615	ZNF217 KO	peak56840
50.91951513328077	0.3628815322365272	0.2693725220492595	1.3471364097417773	0.17793630364915844	0.422760572378024	ZNF217 KO	peak56841
72.86419929207085	-0.20391531881439115	0.1494478416297436	-1.3644581051868954	0.17242343115042177	0.4159597458036792	ZNF217 KO	peak56842
718.9117345108947	-0.37451760150208263	0.08648407833855319	-4.330480346174063	1.4878442596869301e-5	8.052242844601359e-4	ZNF217 KO	peak56843
81.60784764961981	-0.08860729884429495	0.1564329465399474	-0.5664235111857834	0.5711059157839009	0.7712439528031204	ZNF217 KO	peak56844
275.88876805081253	-0.17309870874379657	0.13624392599425214	-1.2705058774590747	0.20390449059501894	0.45359350857219066	ZNF217 KO	peak56845
50.472219370364854	0.13982112496077542	0.21485357431010385	0.6507740232376488	0.5151923711903366	0.7334338008311911	ZNF217 KO	peak56846
119.50510370581793	-0.022539316377338473	0.13586928435925302	-0.16588971145047096	0.8682437443816844	0.9415322290449688	ZNF217 KO	peak56847
173.28503444686305	-0.41804588559147937	0.11712101239255401	-3.569350000069302	3.5786805184997024e-4	0.008662656592092829	ZNF217 KO	peak56848
71.37171425246011	-0.2720255846585562	0.16340993311550778	-1.664682063521025	0.09597620330083292	0.30361010897829593	ZNF217 KO	peak56849
94.08777745626867	-0.061089802240769625	0.13247452900312737	-0.4611437587321217	0.6446954688007567	0.8192717446834801	ZNF217 KO	peak56855
28.363701300783585	0.05652030200799969	0.27118019323398046	0.20842341519844218	0.8348983750724328	0.9255057192570155	ZNF217 KO	peak56856
55.39440509829805	0.33801481068494926	0.15073021999462138	2.2425152082774833	0.024928093512588703	0.1431279229111604	ZNF217 KO	peak56858
60.75604508865057	0.3077726105328663	0.21855359316506923	1.4082248938383353	0.15906448716009852	0.3986059090114429	ZNF217 KO	peak56860
70.33222403950359	-0.08368787410591436	0.13835571853579615	-0.6048747026257695	0.5452622530113743	0.7541436246335048	ZNF217 KO	peak56861
194.04142273217974	-0.058284261482233646	0.0915775245094836	-0.6364472264829328	0.5244849676367943	0.7400616959268479	ZNF217 KO	peak56862
55.01818422298129	0.019590002014900795	0.15468181730155656	0.12664708985613696	0.8992197246761259	0.9556231125538736	ZNF217 KO	peak56863
34.2237615033935	0.1071809777454608	0.24597237926149867	0.4357439565664173	0.6630225096392062	0.8302745624750639	ZNF217 KO	peak56864
35.13273552694703	0.12894002544535738	0.2287440350856512	0.5636869411570751	0.57296720626189	0.7724834536619334	ZNF217 KO	peak56867
57.16662025379057	-0.1935619546511315	0.1740688772795332	-1.1119848514924056	0.2661446636442585	0.5216141277469337	ZNF217 KO	peak56871
108.45905270789841	0.10855764010974325	0.10538982434446774	1.030058079942533	0.3029827420683566	0.5577007703111684	ZNF217 KO	peak56872
820.4519316274117	-0.02127025547709604	0.06908241925200194	-0.3078967949791314	0.7581608646416584	0.8857053547132454	ZNF217 KO	peak56873
546.028383054437	0.08916127347443967	0.07207987286779016	1.236978783772003	0.2160949592849739	0.4674359336428597	ZNF217 KO	peak56874
30.142840270306724	-0.5208573324528306	0.3450538552153154	-1.509495762995643	0.13117213725670104	0.3593134452544243	ZNF217 KO	peak56876
38.440369629451475	-0.06979842229594366	0.2006549714433333	-0.34785294275978274	0.7279506270003204	0.8684432851368764	ZNF217 KO	peak56877
23.072737568538457	-0.5186996878845533	0.34167219298398965	-1.5181208729762183	0.12898393011159853	0.35609489855814186	ZNF217 KO	peak56879
22.733922824686605	-0.48460827006634194	0.3688859753841231	-1.3137074933838744	0.1889446582950355	0.436095917362568	ZNF217 KO	peak56881
230.29386172160582	-0.29276092201624276	0.10538270523211929	-2.778073701670481	0.005468221354026138	0.05607035558800565	ZNF217 KO	peak56884
29.718218929013048	0.17564320363159153	0.26409235347760085	0.6650825035965641	0.5059977247766916	0.727005141915385	ZNF217 KO	peak56885
34.01634566598992	0.20013149394924526	0.2384399297944365	0.8393371618662291	0.40128013511270005	0.6454119502391709	ZNF217 KO	peak56887
84.67632966837456	0.031035600577042716	0.14090937483094138	0.22025220546381852	0.8256747406435216	0.9211480324401902	ZNF217 KO	peak56888
375.0707138743341	-0.22373391321667338	0.09958214142190688	-2.2467272748108886	0.02465746203263087	0.14215969018150204	ZNF217 KO	peak56889
137.34314742057907	-0.2825149621275868	0.10178670866671434	-2.7755584774102546	0.005510698826091885	0.056273570334912086	ZNF217 KO	peak56890
34.694866531489495	-0.04556090855181163	0.20835293218041026	-0.21867178961686506	0.8269057257775574	0.9217790690699977	ZNF217 KO	peak56891
23.077573282521495	0.10149278903500875	0.24101366813920239	0.4211080218752967	0.6736762041136318	0.8363623962219424	ZNF217 KO	peak56899
109.72931340024157	0.08909920603010862	0.11225186575241798	0.7937436534607387	0.4273446813268978	0.6663855292856331	ZNF217 KO	peak56900
29.105724268187217	0.0878372359883113	0.20954426990740155	0.4191822378494383	0.6750829522098538	0.8371883772042811	ZNF217 KO	peak56901
121.77524220357171	0.043094185484830766	0.12816231756041013	0.33624692737409373	0.7366846679529485	0.8735067067335206	ZNF217 KO	peak56902
182.8324050113833	-0.12135620389027658	0.10714777003794262	-1.1326059688158003	0.25737976096138426	0.5127527992998338	ZNF217 KO	peak56903
567.1564802966359	-0.21540648445870014	0.09164974831800356	-2.3503227058659144	0.018757141104985574	0.12095095320122855	ZNF217 KO	peak56904
95.91610220152421	-0.03768346116468061	0.12183562981680697	-0.3092975447440274	0.7570951984812093	0.8850969674051693	ZNF217 KO	peak56905
27.277226307500236	0.026981693294498184	0.26098015085443477	0.10338599777094769	0.9176566247533653	0.9639279573497139	ZNF217 KO	peak56906
36.9470179070695	-0.1345680835161227	0.20614152966564211	-0.6527946296623962	0.5138886862527465	0.7323990844221284	ZNF217 KO	peak56909
33.23225180554278	0.018861570486567083	0.2359586236658528	0.07993592348325208	0.9362882184253948	0.9720940966261729	ZNF217 KO	peak56910
50.39840384751288	-0.10703877684470063	0.16644719220485685	-0.643079498228852	0.5201725168231348	0.7370095572694947	ZNF217 KO	peak56911
22.05376708108604	-0.42376736330387343	0.38970753398404623	-1.0873984369037668	0.27686076168628226	0.5324469198101266	ZNF217 KO	peak56912
170.84075264536816	0.043730389453507525	0.09533010468803384	0.45872591451162764	0.646431002117797	0.8202730419368051	ZNF217 KO	peak56914
131.39883569321472	0.10848305797041931	0.09582177528035822	1.1321336685008843	0.25757824188454953	0.5129394943886278	ZNF217 KO	peak56915
130.51489544999913	0.3091914290500862	0.11345539527937969	2.7252245544490306	0.006425776759945266	0.06235476781672701	ZNF217 KO	peak56916
43.16584876050729	0.14173522018979476	0.19122102797575397	0.7412114749627128	0.4585652268724927	0.6908248943600505	ZNF217 KO	peak56917
125.68793585086763	0.12059854002713213	0.10841703128434592	1.1123578887789107	0.26598430313733584	0.5214927915531664	ZNF217 KO	peak56918
29.354920840463862	0.28702893824167364	0.23682792862303356	1.2119725064122255	0.22552290513686982	0.47819908748633877	ZNF217 KO	peak56919
45.88197299917413	-0.016358091367145746	0.20121293179347483	-0.08129741573437094	0.9352054291344071	0.9716001910982885	ZNF217 KO	peak56920
29.629110721146304	-0.20070331480212292	0.26674959362720335	-0.7524034510156233	0.4518084718852365	0.685783236230729	ZNF217 KO	peak56921
24.723429979341994	0.30941870190997683	0.2566537360202176	1.2055881465353098	0.22797633188973207	0.4810392448924853	ZNF217 KO	peak56922
29.29594783159531	-0.023937457014535642	0.24193817676705376	-0.0989403877238582	0.9211856014437549	0.9655765386825358	ZNF217 KO	peak56923
405.72177993809083	-0.12233666927209214	0.0987862830985265	-1.2383973304277194	0.21556877001692912	0.46688352837816294	ZNF217 KO	peak56924
57.893494814872824	0.0940697490638424	0.14272366216000204	0.6591040871581925	0.5098289312831321	0.7297378395169605	ZNF217 KO	peak56925
88.72796783150866	0.23573416762966795	0.11411720709114696	2.065719742346865	0.03885495005026015	0.18437621656059505	ZNF217 KO	peak56926
627.5448834023306	-0.07282461058245826	0.08708601768373107	-0.8362376937126033	0.40302119694295113	0.6468828700268161	ZNF217 KO	peak56927
127.41234864448788	0.08377023204920804	0.10454168408727059	0.8013093798955573	0.42295256198980624	0.6627633162322252	ZNF217 KO	peak56928
28.217329054707086	0.4279119420605682	0.2687974157182609	1.591949613492872	0.11139602646645246	0.3291732494735108	ZNF217 KO	peak56929
43.91883671561443	-0.46080365862797995	0.19480217475327405	-2.3654954530749417	0.018005964396638423	0.11836164401779276	ZNF217 KO	peak56932
94.99948889186072	-0.2573094053565909	0.12778202724499713	-2.0136588134045668	0.044045367009114	0.19812542378638454	ZNF217 KO	peak56933
43.32018543087435	-0.27393077123362597	0.17966864538205163	-1.524644273079107	0.1273478483070344	0.35383161349134024	ZNF217 KO	peak56934
36.450220390664924	-0.02870182876294445	0.19112693681702644	-0.1501715521680854	0.8806292694326373	0.9471006470582842	ZNF217 KO	peak56935
29.044558794188205	0.08799808602113507	0.2740778798950169	0.32106963923846005	0.7481576176164464	0.8800506217704007	ZNF217 KO	peak56936
309.21171513480317	0.05591052365692213	0.07331408336075276	0.7626164182099386	0.4456921901572954	0.6809882871651486	ZNF217 KO	peak56938
183.69180311954918	0.11231374534587442	0.11056830972322075	1.0157860387576052	0.30973128576288567	0.5640497805998128	ZNF217 KO	peak56939
26.309780091100066	-0.13568996201223096	0.3187438517519025	-0.4257022096785309	0.6703248517229469	0.8345616946725843	ZNF217 KO	peak56942
43.29869105298456	-0.1943113150569435	0.21763683501038322	-0.8928236575746615	0.37195161510964836	0.6205012047970091	ZNF217 KO	peak56945
29.141575414405285	-0.1701166198596189	0.2518273362099687	-0.6755288064429152	0.4993398560052157	0.7219659652716579	ZNF217 KO	peak56946
102.52929771796721	0.7339483679296246	0.14125286772784212	5.195989148650447	2.036341373534401e-7	2.735744074650425e-5	ZNF217 KO	peak56948
56.681524738159986	-0.13120510818539383	0.2056414160793827	-0.6380286164473085	0.5234550522132687	0.7393931809179396	ZNF217 KO	peak56952
53.84835168062364	0.10745535981038928	0.17572446019099763	0.6114991600690899	0.5408691742368729	0.7509756295806687	ZNF217 KO	peak56953
29.639202164067324	0.04957057234119331	0.2297053902083113	0.2158006492413591	0.8291431422211081	0.9229391870475405	ZNF217 KO	peak56958
44.03252923630992	0.11721928965320906	0.16628832501902172	0.7049159322508081	0.4808625545979904	0.7084276331232836	ZNF217 KO	peak56959
253.2150602105286	0.00206123960578993	0.07642711941333868	0.026970002554226654	0.9784836598184264	0.9911073044299096	ZNF217 KO	peak56960
88.59598705017716	0.16581637712106692	0.12980566465088894	1.2774201924625435	0.2014539396328389	0.4507208190218023	ZNF217 KO	peak56961
62.78284811475699	0.05513402500013302	0.15467711396426237	0.3564459123078257	0.7215066511536598	0.864665556995426	ZNF217 KO	peak56962
26.384964416700353	-0.07524407583082192	0.2893901926358239	-0.2600090733742004	0.7948567747056715	0.9052867381281059	ZNF217 KO	peak56965
37.62203427736874	-0.6382158019932086	0.28387382803060357	-2.2482375582873546	0.024561045945082197	0.1418359139483072	ZNF217 KO	peak56966
259.99407487417494	-0.07847592787483572	0.08328933028824306	-0.9422086550972448	0.3460858235608795	0.5982732447662366	ZNF217 KO	peak56968
1126.1944873543182	-0.16855520750387112	0.07059763944061317	-2.3875473576656905	0.016961217348789828	0.11412945949902605	ZNF217 KO	peak56969
124.1225484103017	0.010245224496733343	0.10792262531043634	0.09493120156466958	0.9243694731620002	0.9669401537306079	ZNF217 KO	peak56970
46.477796429012884	-0.5582115270925373	0.22671472447554863	-2.462175883740365	0.01380969266473766	0.10099565010632142	ZNF217 KO	peak56971
21.40219019916901	-0.49814272609866944	0.38250417547844545	-1.3023197079498035	0.19280711729261524	0.4407045532943712	ZNF217 KO	peak56972
33.32343055697764	-0.01559692220614052	0.2407142024610906	-0.06479435798418097	0.948337733688696	0.9781753955311598	ZNF217 KO	peak56973
762.4476599034342	-0.14661688196400824	0.08347264638192697	-1.7564661996358235	0.07900883791529012	0.2732828519184155	ZNF217 KO	peak56980
166.26962602576995	-0.1687453715128468	0.10385402480251023	-1.6248322762043603	0.10419830170635502	0.31741483390992603	ZNF217 KO	peak56981
74.36170383186685	-0.019858671391505357	0.16517233751476895	-0.12023000758059554	0.9043009475724257	0.9577081854695603	ZNF217 KO	peak56982
76.06127368351787	-0.10645562343161007	0.15257801634485624	-0.6977127241646627	0.48535686908034453	0.7116046087537075	ZNF217 KO	peak56983
31.365548307801475	-0.13383859479899657	0.2423074216691469	-0.55235037324504	0.5807083244679017	0.7776603614597234	ZNF217 KO	peak56984
30.022380196326043	-0.46279399612411226	0.27890258606905804	-1.6593392074518862	0.09704745890421362	0.3054545834566511	ZNF217 KO	peak56987
43.579182244504686	0.16559450605815568	0.20436500469202798	0.8102879762007282	0.4177746842412472	0.6585315384067355	ZNF217 KO	peak56989
52.99815844359229	-0.2183698752405671	0.17318417879941148	-1.2609112261547368	0.2073408330807328	0.45741110587073974	ZNF217 KO	peak56991
43.609340034802116	-0.05630265008941239	0.3228740818308488	-0.17437959024195973	0.8615671532015183	0.9381666248187945	ZNF217 KO	peak56993
31.354357761007137	-0.18494391244817487	0.2427427619084916	-0.7618925936003581	0.44612411076089964	0.6812700163929667	ZNF217 KO	peak56995
35.81521557763742	-0.11974076070236933	0.22403552547609673	-0.5344722023344685	0.5930148766074174	0.7859405985367632	ZNF217 KO	peak56997
105.40963753985257	-0.17350035270848457	0.15831155861746873	-1.0959424202734105	0.2731039734345018	0.5285832126251806	ZNF217 KO	peak56998
21.629884564571483	-0.3772324871218433	0.2997074729348734	-1.2586689395089463	0.20814993483915548	0.4582491668533031	ZNF217 KO	peak56999
27.639565014314122	0.04664964073133813	0.21779450242011436	0.21419108477473586	0.8303980480810333	0.9235186212618082	ZNF217 KO	peak57000
28.870374837463817	-0.5064721576701237	0.23633917185117487	-2.1429886281782107	0.03211401151026438	0.16542960041544472	ZNF217 KO	peak57001
25.78135841695072	0.2313687419490146	0.26231818649560207	0.8820156354385809	0.3777683520852381	0.6251004839402082	ZNF217 KO	peak57004
35.376129781569695	-0.23361397926516667	0.1906607218436641	-1.225286346375647	0.22046735092262343	0.47226284163002585	ZNF217 KO	peak57005
61.492577140592196	-0.23128488797172414	0.16848112273414817	-1.3727644036220965	0.16982560019458645	0.4126155439249513	ZNF217 KO	peak57006
596.8208576737278	-0.18562328930743982	0.0951091273506799	-1.9516874402918476	0.05097532466123663	0.21441281985325822	ZNF217 KO	peak57007
34.13488663912169	-0.052838452087814625	0.19524500953710516	-0.27062638995529864	0.7866783967292408	0.9009536495141173	ZNF217 KO	peak57008
58.29916296963046	0.054656990269657736	0.16171153656410106	0.3379906680188657	0.7353702202301514	0.8728563855495376	ZNF217 KO	peak57010
78.49869359275388	0.015661700724969297	0.14470918246810172	0.10822879694190526	0.9138142024607558	0.961956749070721	ZNF217 KO	peak57011
47.51266372131448	-0.35327829489501605	0.18861849624971358	-1.872978005440718	0.061071422264788004	0.23706093946880155	ZNF217 KO	peak57014
47.05341439126113	0.047405669600774566	0.18174017449036842	0.26084309500476954	0.7942135095026193	0.9049247593634526	ZNF217 KO	peak57016
128.42120608281107	-0.25383565379268447	0.10753356188466943	-2.3605249314155996	0.018249091619428406	0.11916533374267566	ZNF217 KO	peak57017
101.20438940830287	-0.12114302603553229	0.10873019878067038	-1.114161726862111	0.2652098114535898	0.5207362305658567	ZNF217 KO	peak57018
58.92377344885132	0.12948872928305163	0.14663803610135828	0.8830500784499541	0.37720921486177655	0.6246105565352786	ZNF217 KO	peak57019
26.36112872906917	-0.5474418222493584	0.31326534916622617	-1.7475339155971334	0.08054476714588135	0.27615009046678046	ZNF217 KO	peak57020
30.7121784825838	-0.7484505117883604	0.23930200284223752	-3.127639981692024	0.0017621588481007973	0.026515607493546096	ZNF217 KO	peak57021
24.184227059949233	-0.6527184159085901	0.34317976512856035	-1.9019723253906649	0.05717477269398748	0.22861639969453318	ZNF217 KO	peak57022
42.52614998620822	0.18554235516157855	0.21568072137075336	0.8602639771527506	0.38964354518109867	0.6352569026233761	ZNF217 KO	peak57024
39.518058397365685	0.1910562034288139	0.18085209119518578	1.0564224177126893	0.2907752684964962	0.5463585379672784	ZNF217 KO	peak57025
57.7716648070627	-0.029364556908096185	0.22486984439735944	-0.13058468104868312	0.8961038616995014	0.9540887846272137	ZNF217 KO	peak57026
55.400058723166104	0.15754721844509673	0.17579245348353875	0.8962115001133965	0.3701398147914187	0.6189320703485768	ZNF217 KO	peak57028
22.490941874462454	-0.4455167507193309	0.3169334199088002	-1.4057108614406504	0.15981000038742485	0.39958827569438404	ZNF217 KO	peak57029
103.43357475087429	0.03607169030683221	0.15019314161901628	0.240168691579357	0.8101994839342953	0.9131740232328875	ZNF217 KO	peak57031
62.69792689127497	0.6137178042252873	0.1844889324383032	3.326583313774266	8.791773340483866e-4	0.016423857702824108	ZNF217 KO	peak57034
99.35045058976033	-0.3911955387246596	0.15004490250322186	-2.607189795843012	0.009128874414103559	0.07814159027606903	ZNF217 KO	peak57036
60.4492590475508	-0.07259110414258817	0.2243391922281516	-0.32357745172213803	0.7462579612097285	0.8790928015056408	ZNF217 KO	peak57037
31.868755724093546	0.24656727595085043	0.255804053683564	0.9638911987526996	0.33510047686356514	0.5880043274152539	ZNF217 KO	peak57038
145.544615547639	-0.11733341366200449	0.09827755975543168	-1.193898321793848	0.23251774407781448	0.48631040987501134	ZNF217 KO	peak57039
509.1947885780488	-0.24790602675937856	0.09087310598362466	-2.7280461482636156	0.006371069424755553	0.061994644960393246	ZNF217 KO	peak57040
30.1928944443591	0.08099512051242667	0.25643964846356065	0.3158447650264029	0.7521203383915258	0.8820761876835324	ZNF217 KO	peak57043
191.2698431966813	-0.10948634201979311	0.08186931633585358	-1.3373306010110777	0.18111474649281858	0.42651983295564355	ZNF217 KO	peak57044
124.20914931796345	-0.16087851322360971	0.1016076655855429	-1.5833304731144229	0.11334616079428057	0.3321027451823129	ZNF217 KO	peak57045
63.56619332014644	-0.10293821668865885	0.1425874272579365	-0.7219305282957846	0.47033719086195996	0.7001304473349088	ZNF217 KO	peak57046
52.299663984659155	0.11263094083130178	0.16565863858856011	0.6798977813106315	0.49656918658068044	0.719704253569255	ZNF217 KO	peak57047
31.50673015500354	-0.24204785561688097	0.2482099161091842	-0.9751739955079288	0.32947395899362475	0.5827802742050423	ZNF217 KO	peak57049
37.68778107064967	-0.043021015553387	0.18628002745765634	-0.2309480846687452	0.8173551341542362	0.9166650090419649	ZNF217 KO	peak57050
25.18909339555422	0.24149603596405997	0.2678468618381418	0.9016198073285417	0.367258865422465	0.616460708740249	ZNF217 KO	peak57052
34.28871613436256	-0.012968353971631109	0.23394430597903287	-0.055433509772165136	0.9557930999326064	0.9814418327703707	ZNF217 KO	peak57054
24.564576507785016	0.06932491833119642	0.3132502723124339	0.22130840563819898	0.8248523054916235	0.9207679235726801	ZNF217 KO	peak57055
28.470945074027778	0.3574173473711012	0.2892056219765044	1.2358589190916158	0.2165110095252245	0.46790694915551617	ZNF217 KO	peak57059
63.222559445505915	0.08002721297659682	0.15194624850604102	0.5266810715199404	0.5984150823751291	0.7895632392173518	ZNF217 KO	peak57062
36.9855419487131	0.182567043619749	0.26549067506403007	0.6876589679683407	0.4916675648269806	0.7161557599609475	ZNF217 KO	peak57063
40.38154201756412	-0.15069379554002504	0.21513141858871018	-0.7004732108801018	0.4836318294803178	0.7103547604709112	ZNF217 KO	peak57064
39.33804084289506	-0.33802470566042075	0.19997133799882105	-1.6903657746312304	0.09095799861018472	0.29516947098956253	ZNF217 KO	peak57065
35.712610536784844	0.15398880815604477	0.2075599971771197	0.7419002228287738	0.4581477908211479	0.6905375063049801	ZNF217 KO	peak57066
120.6966586293173	-0.20211950199483927	0.11400173699673016	-1.772951073549314	0.07623681450182906	0.26804321258081903	ZNF217 KO	peak57067
450.97739968468153	-0.22133481015415785	0.10420699285578452	-2.123991913483871	0.03367081976909489	0.1696530196367098	ZNF217 KO	peak57068
41.96597040395935	-0.1862062801940766	0.16677212071818773	-1.1165312247166828	0.26419481219615926	0.5196934179261485	ZNF217 KO	peak57069
24.143072769793005	0.17667897035907948	0.2885141323250145	0.6123754456507822	0.5402893836157323	0.7505489708482247	ZNF217 KO	peak57072
42.406090730116745	-0.030547999855550907	0.2035992285171875	-0.15003986055365676	0.8807331670244669	0.9471527842511978	ZNF217 KO	peak57075
58.39795462700843	0.030713315878534878	0.14360391412765156	0.2138752001650413	0.8306443801594926	0.9236411145397532	ZNF217 KO	peak57076
25.087876463833076	0.6727070544524798	0.2358855282830708	2.8518369030473463	0.004346739688636765	0.048509793916684404	ZNF217 KO	peak57077
320.2846872295533	-0.17311454057209996	0.07508727611199839	-2.3055109938185323	0.02113797175559164	0.12977632374471024	ZNF217 KO	peak57078
135.02601012616572	-0.11734980946058206	0.09848931327095027	-1.1914978951852917	0.23345818244432143	0.4874370824868259	ZNF217 KO	peak57079
45.850550460712405	-0.10451734230669847	0.18976270368707432	-0.5507791587911364	0.581785072683868	0.7784148020886683	ZNF217 KO	peak57080
53.71319231305216	0.34688905898684486	0.17383034674885964	1.9955609907860954	0.04598172918075936	0.20296799297507548	ZNF217 KO	peak57082
36.21051958516581	-0.2495331186685406	0.19368399214303053	-1.2883517935972064	0.19762353131215876	0.4460709629747457	ZNF217 KO	peak57083
344.13486856057915	-0.3998655416025759	0.1142721736830825	-3.4992380797056133	4.6658976197306326e-4	0.010541203681484744	ZNF217 KO	peak57084
83.67423146365263	-0.1162529271073439	0.14099830919603257	-0.8244987317239053	0.4096562361314197	0.6521484985632027	ZNF217 KO	peak57085
22.60507650913915	-0.32006815693603363	0.2763811348189361	-1.1580680321966184	0.2468362744100215	0.5020188087733237	ZNF217 KO	peak57087
36.40353247240271	-0.08013645407861668	0.21123061451838548	-0.3793789752556991	0.7044064610069203	0.8549356748670109	ZNF217 KO	peak57089
49.06647478728371	-0.27498089869301384	0.178635259317151	-1.539342791250465	0.12372063247515797	0.348385358644731	ZNF217 KO	peak57090
93.4824097629499	-0.04237674918498235	0.184018129063304	-0.2302857300022018	0.8178697484673989	0.9169502691447329	ZNF217 KO	peak57092
168.91192737883682	-0.06419634713962591	0.11086037765732348	-0.5790738629635641	0.5625393351470712	0.7655572149568481	ZNF217 KO	peak57093
706.3903070876838	-0.15753811639885937	0.07590922212545825	-2.075348844156112	0.03795421563544946	0.18179144394821253	ZNF217 KO	peak57094
244.96662701273678	0.01624422790074179	0.08071323634772828	0.20125853745671285	0.8404964214919026	0.9283158709407928	ZNF217 KO	peak57095
123.71652168423128	-0.06087904819960526	0.1357518685738557	-0.4484582705134851	0.653822495948112	0.8247815030730163	ZNF217 KO	peak57096
30.823667871901375	0.06654052443774433	0.26290128244222716	0.2531007982145035	0.800190322070736	0.9078469283520514	ZNF217 KO	peak57097
45.960951678252506	0.1276311407354567	0.22559393756553978	0.5657560753306022	0.5715596098448283	0.7714935229996247	ZNF217 KO	peak57098
41.0702645702665	-0.1721734901998782	0.24255389903640343	-0.709836002982734	0.4778058400242634	0.7061314935903882	ZNF217 KO	peak57101
29.105861498196013	0.18979641829662738	0.22167253099953202	0.8562017920796333	0.3918861715121861	0.637048395003342	ZNF217 KO	peak57105
119.10259903852804	-0.2741410448187374	0.15085674900547563	-1.8172275793162356	0.06918227369209502	0.2541390013854984	ZNF217 KO	peak57108
29.872033996787703	-0.06765833633090321	0.2197738712159016	-0.30785432297562326	0.7581931837965534	0.8857053547132454	ZNF217 KO	peak57109
32.53631334286825	0.17060785527890646	0.20310263249644264	0.8400080943406515	0.40090384813971924	0.6451127930404487	ZNF217 KO	peak57111
30.915242109229222	-0.2781470850895933	0.20187788420951774	-1.3777986933968458	0.16826544955815811	0.41073685420690864	ZNF217 KO	peak57117
111.0023286389069	-0.24079793664578836	0.1129885140892719	-2.131171815000015	0.03307499007782506	0.16814173857145256	ZNF217 KO	peak57118
24.62411089932643	0.2810874335817485	0.27759184825208544	1.0125925359540409	0.31125482652723113	0.5656550372000415	ZNF217 KO	peak57119
27.69769034240072	0.024076839295347475	0.21678242701464495	0.11106453427482357	0.9115651722492174	0.9610162389665511	ZNF217 KO	peak57123
45.91633642152084	0.23228089512249292	0.19356479120981426	1.2000162512546633	0.23013302897089544	0.48359677387369454	ZNF217 KO	peak57125
29.00917974958111	-0.22272500509463672	0.27551452279093136	-0.8083966058792738	0.41886230522592277	0.6593368652714551	ZNF217 KO	peak57127
34.97957466725675	-0.06961666036382509	0.2351653500632666	-0.2960328141245983	0.767205021849982	0.8902718864530543	ZNF217 KO	peak57128
84.52372000641886	-0.041788586532849815	0.12330513854521223	-0.3389038528797988	0.7346821618570119	0.8724021003781203	ZNF217 KO	peak57129
178.90226338534234	0.04355626740563457	0.10009483277545402	0.435150009225209	0.6634535459189304	0.8305669601153142	ZNF217 KO	peak57130
63.21221121022606	0.3251616857269042	0.21882301597945042	1.4859574266970161	0.13729038227119952	0.3685160140010643	ZNF217 KO	peak57131
31.053773996412026	0.3012493055790791	0.342607179664844	0.8792848587521624	0.3792468434474268	0.6263769802361416	ZNF217 KO	peak57132
143.4657403342864	0.16692462148882833	0.12087296575914784	1.3809921882900043	0.1672813625523201	0.40939232347630955	ZNF217 KO	peak57133
176.54019200619902	0.20744381842381265	0.09469285406297166	2.1907019328603243	0.028473369138550714	0.154722322703945	ZNF217 KO	peak57134
35.301906657621714	0.07237691578900861	0.24917935519726359	0.2904611248059102	0.7714634872869417	0.8924452054771231	ZNF217 KO	peak57136
126.16127587481975	0.04865465204402308	0.1406322030958302	0.3459709154301496	0.7293645726605413	0.8692189681573345	ZNF217 KO	peak57137
115.04748923176896	-0.018210433663040468	0.10574794705668003	-0.1722060254586297	0.8632755610171304	0.9389459245935815	ZNF217 KO	peak57138
583.4157858779108	-0.15319509166753106	0.07417761343757079	-2.0652469736905568	0.0388996380094857	0.18449204210323877	ZNF217 KO	peak57139
57.8544055836881	0.009934278928034373	0.18018218713192002	0.0551346339289411	0.9560312042120049	0.9815233608615439	ZNF217 KO	peak57140
392.1152004921918	-0.058062042532619006	0.0741662956526724	-0.7828629166613486	0.4337076160469771	0.6713307627120845	ZNF217 KO	peak57143
278.7782407500496	0.02393226188404385	0.09874140744153226	0.2423731087509043	0.8084910693689066	0.9123872960265424	ZNF217 KO	peak57144
101.11916201595947	-0.012956381863296661	0.11434184771281043	-0.11331268579670745	0.909782660205304	0.9601317230040234	ZNF217 KO	peak57145
234.14060367087023	0.01323064462215643	0.08491899045185117	0.15580313133442358	0.8761882023226725	0.9450000931002618	ZNF217 KO	peak57146
50.037457022876254	0.14507508917380502	0.16347386139617076	0.8874512899785414	0.37483598002098034	0.6227590287288668	ZNF217 KO	peak57147
41.01763538028224	0.2599795360712649	0.18450276983709482	1.4090820224585878	0.15881091602785893	0.39830175700024556	ZNF217 KO	peak57148
166.83816739460337	0.024182962489916353	0.10130194211652113	0.23872160774667323	0.8113214605404333	0.9135842411149682	ZNF217 KO	peak57149
858.7244259758772	-0.17280668970986898	0.07355717037000954	-2.3492840852987067	0.018809549646585523	0.12110309864999393	ZNF217 KO	peak57150
104.3102195246309	0.010710380279481383	0.10121252876985364	0.10582069640642644	0.9157246156297095	0.9629740569850778	ZNF217 KO	peak57151
35.584602983096005	-0.005931749758597333	0.22334736221584722	-0.026558405256045848	0.9788119493439327	0.9912654133391174	ZNF217 KO	peak57154
35.07274305775808	0.010914457742297075	0.2466629036895249	0.044248476682311036	0.9647063410637834	0.9852604188723588	ZNF217 KO	peak57156
31.816419201621645	-0.2823753653699943	0.22791264431752295	-1.238963139651853	0.2153591489927332	0.46667197526606924	ZNF217 KO	peak57160
65.40080980133868	-0.33544900920480897	0.15332176041720255	-2.18787606072368	0.028678631520056175	0.1553739289157652	ZNF217 KO	peak57161
25.583801320543863	-0.40755294139105697	0.27523025242145127	-1.480770873860858	0.13866764042086738	0.3705674941805146	ZNF217 KO	peak57163
69.00164058151034	-0.19018355636020054	0.1542939612652381	-1.232605312616653	0.21772305388321997	0.4692107565478284	ZNF217 KO	peak57164
29.018255628094757	0.6881171117109874	0.520663283120725	1.3216163574788418	0.18629593364746003	0.4326432685812895	ZNF217 KO	peak57166
165.31882040066753	0.3942466784017444	0.1743441440375335	2.261312994354828	0.02373988214196168	0.1391985791713966	ZNF217 KO	peak57167
71.75225181361978	0.337097636274304	0.1586805319945216	2.1243792923881943	0.03363844013245516	0.16956261998092756	ZNF217 KO	peak57168
307.15618551267767	0.10037020298310113	0.09370631940272406	1.0711145590057543	0.2841179226907308	0.5397524328603858	ZNF217 KO	peak57169
76.8248511079821	0.11831731382669552	0.16947679045010802	0.6981328446949009	0.48509411929732915	0.7114246130742076	ZNF217 KO	peak57170
37.542719873301294	-0.2979180604525227	0.1979488557254558	-1.5050254236665996	0.13231754052746886	0.36102647904194807	ZNF217 KO	peak57171
32.0268323572758	-0.28392768988145284	0.21302177444148507	-1.33285759460916	0.18257854083695269	0.42836767775136164	ZNF217 KO	peak57172
37.71888196512478	0.0014415564614105292	0.175228814717974	0.008226708967532966	0.993436109967972	0.9972233054989557	ZNF217 KO	peak57173
65.89040318793026	0.017165821174946947	0.15250399454337293	0.11255981344190231	0.9103795467325426	0.9604389401530304	ZNF217 KO	peak57174
249.48702650537555	-0.011342407331230743	0.12119121796538826	-0.0935910004177868	0.9254340588604261	0.9673866367921579	ZNF217 KO	peak57175
180.2941020252385	0.02961209136902167	0.08717573430110635	0.339682729447865	0.7340954691177026	0.8721400187167875	ZNF217 KO	peak57176
718.6883070561688	-0.08793955439178848	0.07953048869659038	-1.105733861730421	0.26884172905732595	0.5244220378288472	ZNF217 KO	peak57177
48.276346269670604	0.38884352665461164	0.22745043445903074	1.7095747808943036	0.08734453241984576	0.288776277609826	ZNF217 KO	peak57178
29.52186694071877	0.23390469725962837	0.22797845402833422	1.0259947513748717	0.3048940580736087	0.5595647125272578	ZNF217 KO	peak57179
73.42639898834602	-0.13905514681409242	0.1565997053950286	-0.8879655709652877	0.37455927132904115	0.6225162279512995	ZNF217 KO	peak57180
88.46986576021983	0.03381526315035529	0.14632193815041525	0.23110179907263156	0.817235717491517	0.9165929804002367	ZNF217 KO	peak57181
37.612716722813055	-0.07201148492254858	0.1995867825449165	-0.36080287484138673	0.7182468135534631	0.8628942090045266	ZNF217 KO	peak57184
35.28291476112874	0.19180503356755654	0.23106181263008246	0.8301026958298214	0.40648072304190486	0.6496782663851112	ZNF217 KO	peak57185
25.011700641442413	0.011364766756418329	0.25371071060403544	0.04479419386497736	0.9642713530738296	0.9850590439847681	ZNF217 KO	peak57186
72.19771757164297	-0.11436433656796426	0.12498958952611128	-0.9149908964544017	0.36019640928445534	0.6104450515812173	ZNF217 KO	peak57188
532.8003617889964	-0.2416429208176271	0.09035919010939045	-2.674248413748395	0.007489694949334693	0.0690917863137258	ZNF217 KO	peak57189
77.27863374263853	-0.027679015016389006	0.15742588219428252	-0.17582251806745325	0.8604333783576195	0.9376886093085336	ZNF217 KO	peak57190
25.54018264589868	0.3870130484255913	0.21417323585117648	1.8070093907275921	0.07076081501638477	0.25736205258022193	ZNF217 KO	peak57191
43.272407869254	-0.4250198782444753	0.19945773796324348	-2.130876859351523	0.03309928825412916	0.16824098659619738	ZNF217 KO	peak57193
43.229420714872624	-0.4272745020660391	0.23836572165508954	-1.7925165543907224	0.07305025982477846	0.26177953196101866	ZNF217 KO	peak57195
28.889175518324425	-1.6462114184972796	0.30430207828735517	-5.4097935438441125	6.309744717301427e-8	1.1018319169268063e-5	ZNF217 KO	peak57200
19.77400331067729	-0.44757479581349546	0.32374271255255743	-1.382501531183763	0.16681776065369008	0.4087829937638486	ZNF217 KO	peak57203
37.25051421569667	-0.24412286146391346	0.2427365545229217	-1.0057111585179925	0.314554533930537	0.5688127891843952	ZNF217 KO	peak57204
68.31301031163171	-0.17678252592536772	0.1577929954082348	-1.1203445721275782	0.2625669550396823	0.5179687195755444	ZNF217 KO	peak57205
76.55122657274909	-0.16837296616559838	0.14720426154396485	-1.1438049714023475	0.25270452766219925	0.5081675234568945	ZNF217 KO	peak57206
181.9848743624293	-0.3221224898836472	0.11838277775177473	-2.721024932858683	0.0065079852744719955	0.06284957560104598	ZNF217 KO	peak57207
20.980453713176065	0.0019536078346376164	0.32149109757467803	0.0060767089644957265	0.9951515175762485	0.9980267160571802	ZNF217 KO	peak57208
177.04015626170226	-0.4308733832194177	0.13106509213806605	-3.2874762928143277	0.001010897001593831	0.01812528034829733	ZNF217 KO	peak57211
21.90926545400337	-0.05542103749635806	0.33673285578748735	-0.16458458550695856	0.8692709647320579	0.941975598716814	ZNF217 KO	peak57212
109.20703150768765	0.021612198340749327	0.125832448459623	0.17175377738663514	0.8636311057090342	0.93914726495573575	ZNF217 KO	peak57214
25.085572787578638	0.21336906307181666	0.30230720004712164	0.7058021212811276	0.4803112027141662	0.7079632000931341	ZNF217 KO	peak57217
39.17112217464624	-0.23729957742811417	0.22915531347542079	-1.0355403670513925	0.30041662475802833	0.5552083733594411	ZNF217 KO	peak57218
26.723874020971625	-0.17834391006938893	0.24501708742784145	-0.7278835608635335	0.46668486714424534	0.697313661436524	ZNF217 KO	peak57220
28.000570688802352	0.15936600653663738	0.22027287427172298	0.7234935625348382	0.4693767076682651	0.6994912605346573	ZNF217 KO	peak57222
58.201256113968	0.3150964944650849	0.15668157933143034	2.0110627925096267	0.04431882462205573	0.19886673783429468	ZNF217 KO	peak57223
47.24708604252375	0.2248061874218306	0.184487079684647	1.2185470538430283	0.2230161551618348	0.4752460001935828	ZNF217 KO	peak57225
57.351321936570294	0.1389726299910244	0.20451109250379618	0.679535903356659	0.4967983666819329	0.7198987031513921	ZNF217 KO	peak57226
81.40462171872736	0.2106980782616716	0.17153980162696655	1.2282751656659796	0.21934369032452622	0.47103866113506365	ZNF217 KO	peak57227
368.39806061567424	-0.06121038491910463	0.08886833603814678	-0.6887760888516022	0.4909641850625817	0.7156943961339842	ZNF217 KO	peak57228
24.48520133044378	-0.6379443183218594	0.26345213952797697	-2.4214808787085733	0.015457414224877444	0.10802330304957619	ZNF217 KO	peak57231
95.48176681936913	-0.05984409408212903	0.16134980675117117	-0.37089659595575963	0.7107145506529597	0.8586707695451576	ZNF217 KO	peak57236
23.14030497290846	8.264704748343699e-4	0.38139728281769886	0.002166954281185606	0.9982710219882008	0.9993241003626181	ZNF217 KO	peak57239
154.8636315396696	-0.6193073771348988	0.1576869310235744	-3.927448984610599	8.585162352735997e-5	0.003019333307344124	ZNF217 KO	peak57240
87.32669920453489	-0.2739433535188709	0.12521471142487597	-2.1877888820055014	0.02868498411530949	0.15539189540700452	ZNF217 KO	peak57241
27.588947117227907	-0.37303792846855616	0.2670595011920818	-1.3968345136698568	0.16246334091745057	0.4030595224391408	ZNF217 KO	peak57244
63.49963926634995	-0.14956604990967112	0.13464093063084093	-1.1108512783512463	0.2666323700499528	0.5220895759228925	ZNF217 KO	peak57247
46.514536487302806	-0.29148095573895094	0.1775635918904483	-1.641558118056017	0.10068161332624205	0.31133890122556646	ZNF217 KO	peak57249
24.902414666808596	-0.0068983519907929464	0.29008333276875087	-0.023780587202134038	0.9810276248394308	0.9920868708003571	ZNF217 KO	peak57251
27.197228041794197	-0.3900644473929299	0.34359475416539453	-1.1352456423277244	0.25627241059567335	0.5116664669011755	ZNF217 KO	peak57252
210.31684696349842	-0.1849466205866342	0.10516939914237543	-1.7585592586324332	0.07865239808673748	0.2725975388439488	ZNF217 KO	peak57253
205.5846574521056	-0.24350877100856436	0.12936206879019277	-1.882381545733484	0.0597842297154012	0.23436366168681044	ZNF217 KO	peak57254
22.89096720280349	-0.51239656050195	0.26901856842017174	-1.9046884514739286	0.05682058106914902	0.22792439215250912	ZNF217 KO	peak57258
27.29021242984566	-0.3565196980705292	0.30112213004770144	-1.1839704309146992	0.23642476795227582	0.4910496510463782	ZNF217 KO	peak57259
26.01233352301091	-0.12561792627024998	0.28400051742401955	-0.44231583593455015	0.6582606731336462	0.8275396152046067	ZNF217 KO	peak57260
31.617679387406675	-0.18540967823470497	0.3070428854449492	-0.6038559661332643	0.5459394067239831	0.7546634623515631	ZNF217 KO	peak57261
48.70516517771769	-0.4211197167469282	0.18885849348468145	-2.229816138934126	0.02575965151905523	0.1457837436881441	ZNF217 KO	peak57263
126.6460916935952	-0.3655576321758829	0.13639048212261884	-2.68022831569168	0.007357196008001563	0.06828518678949237	ZNF217 KO	peak57264
98.01593751366279	-0.3827300729606162	0.15935826967796465	-2.4016957120207634	0.016319276873467306	0.1114759037613724	ZNF217 KO	peak57267
50.63464900316802	0.12143745249427515	0.1859856714052773	0.6529398290562581	0.5137950704908962	0.732342998201972	ZNF217 KO	peak57269
54.958040431457384	-0.29387828515185865	0.16077904182734484	-1.8278395107457137	0.06757364148983129	0.250918072193829	ZNF217 KO	peak57270
128.91235520944247	0.23751391402656685	0.11349378867460984	2.0927481300983484	0.03637164432291713	0.17741879857013615	ZNF217 KO	peak57271
32.45953347131108	0.10643317514285248	0.21226402815479584	0.5014188040624337	0.6160764086261056	0.8008248908498523	ZNF217 KO	peak57272
32.3251247543493	0.046840692755604756	0.2002572051558814	0.23390265892876952	0.8150605489401305	0.9154028745513955	ZNF217 KO	peak57273
82.94807285251746	-0.2551009074312792	0.14199267756681838	-1.7965779067109626	0.0724026544165361	0.2605027875173738	ZNF217 KO	peak57274
464.7301556778734	-0.21032844354842237	0.07899456609536283	-2.662568502427272	0.00775467836740834	0.07059813098452779	ZNF217 KO	peak57275
467.5202471918398	-0.2582595269912786	0.0712595706851086	-3.6242082924202643	2.898479496486952e-4	0.007423673634815737	ZNF217 KO	peak57276
236.86863616861055	-0.22228453402808634	0.08012087646697964	-2.774364732763462	0.005530962979796317	0.056409978417984896	ZNF217 KO	peak57277
114.92544084903751	-0.2697528788511607	0.12684710005171174	-2.1265987061682186	0.033453440099493206	0.16907153881231765	ZNF217 KO	peak57278
32.401609186898796	-0.005003260349882073	0.23612324853073885	-0.02118918988712262	0.9830947375683792	0.9928805953187193	ZNF217 KO	peak57279
26.311036827857695	-0.22724871105963831	0.23092600481063927	-0.9840758785308031	0.3250782060463786	0.5786654856626259	ZNF217 KO	peak57284
36.60918664175272	-0.3330160301740708	0.252979237686737	-1.316376921755306	0.18804756443398743	0.43493328970192036	ZNF217 KO	peak57285
23.413711383225582	-0.39578754672741895	0.2710537643809924	-1.4601809631062757	0.14424034585397555	0.378237771705143	ZNF217 KO	peak57288
38.708770619566664	-0.4544357414478618	0.22454082604354225	-2.023844614162678	0.04298614215725848	0.19551032889435155	ZNF217 KO	peak57289
28.58829481786342	-0.8099934212416808	0.2750470278231165	-2.9449270099460585	0.0032303085795860977	0.03978016059179388	ZNF217 KO	peak57291
29.364444828495035	-0.3999697178877348	0.27179601775364526	-1.471580493317844	0.14113419634864433	0.37422203494295575	ZNF217 KO	peak57293
54.85142679575129	-0.1857395330637856	0.1772821890836859	-1.0477055479956163	0.2947742906502068	0.5500368823056377	ZNF217 KO	peak57295
26.904659665931703	-0.3065852773554424	0.24395972803673038	-1.2567044561932088	0.20886067390895666	0.45920168784127524	ZNF217 KO	peak57296
57.121907768859636	-0.8489659039922607	0.24820288627791365	-3.420451376385972	6.251731052876255e-4	0.012961938501515773	ZNF217 KO	peak57301
91.28206282540792	-0.3690043496469874	0.13347768857203066	-2.7645395540982554	0.005700319572662635	0.05750056095166935	ZNF217 KO	peak57304
458.8813615403195	-0.5890050934671766	0.09652018480088251	-6.1024032919360005	1.0448533069301777e-9	3.990518474047778e-7	ZNF217 KO	peak57305
52.71269342325222	-0.3843933327986728	0.16642054103064172	-2.309770959871459	0.020900837858263344	0.12888296049052003	ZNF217 KO	peak57306
126.98219472189015	-0.47120238943670406	0.11680547310421437	-4.034078000919488	5.4817108072840506e-5	0.0021545846479825324	ZNF217 KO	peak57307
67.64585366471957	-0.30229984050760866	0.1488511166938847	-2.030887286719483	0.04226642972818843	0.19364647838634158	ZNF217 KO	peak57308
125.45035021656336	-0.3392738049307227	0.1114369908412629	-3.04453487454631	0.002330404098880875	0.032044271063764514	ZNF217 KO	peak57311
376.0244105927582	-0.5676088854544019	0.08578986337600314	-6.616269837925533	3.683756929233945e-11	2.4959047128846665e-8	ZNF217 KO	peak57312
79.4383724232383	-0.5512892472762864	0.15161573480447368	-3.636095211273676	2.768020577009275e-4	0.007192005381588129	ZNF217 KO	peak57313
52.89300007576123	-0.6469566518188647	0.1764394609466166	-3.66673446148539	2.4566766829991707e-4	0.006578696793605779	ZNF217 KO	peak57314
22.239030213465576	-0.9517299987696426	0.3114697992644919	-3.0556092469223914	0.0022460376151551926	0.03137065012690512	ZNF217 KO	peak57315
25.30747922934559	-0.5495207128398232	0.26646650346200174	-2.062250623250232	0.039183881326705396	0.18527965617108674	ZNF217 KO	peak57317
26.326626922123403	-0.28482053351110337	0.2536068664559846	-1.1230789508632493	0.2614039649564467	0.5167880459431965	ZNF217 KO	peak57320
25.385358843126937	-0.23871572715378267	0.2647856928867952	-0.9015431481633778	0.367299603093254	0.6164997173079713	ZNF217 KO	peak57321
149.8742442366654	-0.10090682712004198	0.11145404324836425	-0.9053671287203207	0.3652709240726042	0.6148668322001414	ZNF217 KO	peak57322
652.0389893423711	-0.25084074957308894	0.09208070720101147	-2.724140128784041	0.00644691466370365	0.062473852481681344	ZNF217 KO	peak57323
49.306224631184264	-0.3475370241328718	0.18478702407485767	-1.8807436608323953	0.06000679734535145	0.23483116481509053	ZNF217 KO	peak57324
28.584116700971286	-0.006797341069472149	0.2348351824697074	-0.028945156334694327	0.9769083311471907	0.9904837979751875	ZNF217 KO	peak57325
33.0966947391136	-0.49839933044717594	0.2619871346518864	-1.9023809360311552	0.05712137148308741	0.22853251275344288	ZNF217 KO	peak57329
60.3428983171857	-0.17989200506050165	0.17238621916860797	-1.0435405215573086	0.29669802365692494	0.5516894962314486	ZNF217 KO	peak57331
48.08848401792132	0.5974060988006097	0.19127451345814958	3.1232916921329448	0.00178840409883981	0.026783273475055158	ZNF217 KO	peak57333
64.16396599987094	0.04266994503460707	0.17105505615024252	0.24945152744931925	0.8030115313903758	0.9094648635503576	ZNF217 KO	peak57338
99.86104584014093	0.12013319175382066	0.12296309759727049	0.9769857306887441	0.3285762167261988	0.5819153961295189	ZNF217 KO	peak57339
156.18337067814213	-0.05281477480251678	0.0898127403719755	-0.5880543738424522	0.5564957967809314	0.7618714505283698	ZNF217 KO	peak57340
263.59963145741165	-0.06698543612103552	0.08497114369450968	-0.7883315818586977	0.4305027790967511	0.668739617379139	ZNF217 KO	peak57341
89.54925713694674	0.07500095292984703	0.12970335132955985	0.5782499230823965	0.5630953980389934	0.7659665332539498	ZNF217 KO	peak57342
19.989329721143125	-0.22142666970623673	0.37709120710614963	-0.5871965867501812	0.5570716844940707	0.7622419064650907	ZNF217 KO	peak57344
53.98716505063425	-0.015668590424292136	0.16846378598057887	-0.09300865662664419	0.9258966840424248	0.9675999687472832	ZNF217 KO	peak57346
80.83593123645826	-0.024197445375240833	0.14001999216816405	-0.17281421745960174	0.8627974612710236	0.9388178284000783	ZNF217 KO	peak57347
464.0745760921108	-0.1226713954144063	0.08498470296235061	-1.4434526584007878	0.14889299941336645	0.38486714319851656	ZNF217 KO	peak57348
53.244965010991066	0.33191261732826216	0.17986203766238942	1.8453733853014593	0.06498324196027838	0.2455958407632297	ZNF217 KO	peak57349
35.22523374967244	-0.037395162584753804	0.19214282760636256	-0.19462169392741627	0.8456891185034802	0.9307322164556349	ZNF217 KO	peak57351
28.209008008137026	-0.5074131552326225	0.26033161640381586	-1.9491030795335431	0.05128311599335418	0.21505276441894283	ZNF217 KO	peak57353
59.50003571631076	-0.47406370196570213	0.17519269768502574	-2.7059558316637635	0.00681081039251312	0.06480593463010476	ZNF217 KO	peak57355
75.09519234508709	-0.265093118404588	0.15647959369992107	-1.6941066380383996	0.09024502117920284	0.2939162608582891	ZNF217 KO	peak57356
90.14154507213341	-0.7282539132974724	0.172253435004176	-4.22780488110334	2.3598229423491117e-5	0.001135042619257058	ZNF217 KO	peak57358
22.342204082836627	-0.6503126737750868	0.2550433832649797	-2.5498119788484708	0.010778102909118637	0.08659410893787016	ZNF217 KO	peak57359
75.6405799599803	0.09347732018913946	0.15074124393305877	0.6201177444883691	0.5351802705735078	0.7468924603796319	ZNF217 KO	peak57363
347.2892255943298	-0.11873569634498764	0.09547423364325858	-1.2436412612500876	0.21363162316831544	0.46479163092338577	ZNF217 KO	peak57364
93.02550056665702	0.03345233050719659	0.1259372146853941	0.2656270474995372	0.7905264528116244	0.9028867783573309	ZNF217 KO	peak57365
50.732448830606906	0.28714409834457144	0.17277876137247458	1.6619177962825495	0.09652925790978784	0.30464162552835045	ZNF217 KO	peak57366
30.181840464072444	0.2677284930212852	0.27245564967320407	0.9826498123361037	0.32577981936312134	0.5793363217583228	ZNF217 KO	peak57367
55.99728492010246	-0.32044855181536813	0.20557954209980875	-1.558757007347504	0.1190539033855745	0.3410461882497404	ZNF217 KO	peak57368
30.557492250692206	0.5355892889071087	0.18254945553924898	2.9339407632029584	0.0033468807718194573	0.040762471410271874	ZNF217 KO	peak57372
47.33114515107008	0.18574138134188126	0.20092927616360937	0.9244117377431791	0.3552719857725409	0.606143418127536	ZNF217 KO	peak57375
96.12363784314165	0.13850178239724542	0.14597214209679324	0.9488233878585253	0.3427104446817027	0.5952943944469725	ZNF217 KO	peak57376
184.02416897710364	0.32945679371588954	0.18254895422041542	1.804758592690117	0.07111246655724644	0.2579707727098198	ZNF217 KO	peak57377
110.42444269930128	0.30558937076134324	0.22364840496267782	1.3663829653170996	0.17181879265803007	0.41513661692255616	ZNF217 KO	peak57378
255.1861557466563	-0.15886037631291236	0.1393945942865619	-1.1396451715073934	0.2544341581031644	0.5099541585445003	ZNF217 KO	peak57379
47.45118154834951	0.07852318371771712	0.1866336497503547	0.4207343307209148	0.6739490892580053	0.8365230850923283	ZNF217 KO	peak57380
42.42196574123895	-0.26156404828275176	0.2340156870733551	-1.1177201475419094	0.2636865351070155	0.5190747399267588	ZNF217 KO	peak57385
23.875443048306945	-0.14472663159166485	0.2775451102807115	-0.5214526440234782	0.6020514866194097	0.7917888907761136	ZNF217 KO	peak57388
93.21906968662509	0.2389209750133189	0.19135285743035954	1.2485884884173792	0.21181562490861974	0.4625761514093298	ZNF217 KO	peak57389
219.18057663374896	-0.05101652549805595	0.08271645424063089	-0.6167639312686627	0.5373904457902761	0.7483143107600123	ZNF217 KO	peak57390
345.5645677164878	-0.106783710959036	0.07011157979160133	-1.5230538418395132	0.1277452355745157	0.354376057377837	ZNF217 KO	peak57391
418.7422389726635	-0.09618354852040631	0.091217140870047	-1.0544459912138084	0.29167877533640124	0.5471024852847405	ZNF217 KO	peak57392
151.3858093125701	-0.05800382711823106	0.09646305435851173	-0.6013061425844526	0.5476360990607683	0.7558818820655123	ZNF217 KO	peak57393
107.36932278766183	0.07323233672293777	0.12575621172302529	0.5823357408716322	0.5603405557321745	0.7641564026205399	ZNF217 KO	peak57394
294.5146368582087	-0.03814884005022649	0.09696771812022803	-0.39341794145270725	0.694010820459031	0.8484562806933853	ZNF217 KO	peak57395
113.85411382549252	-0.0789638390250084	0.11201210322216183	-0.7049580960764001	0.48083631411972955	0.7084111912747697	ZNF217 KO	peak57396
65.52547515379834	0.15861996159252081	0.1774015623907285	0.8941294510313216	0.37125263337986786	0.6199156668869465	ZNF217 KO	peak57398
47.68659234701906	0.2577519599985147	0.2111598743237213	1.220648387029085	0.22221917745267433	0.47432079729418225	ZNF217 KO	peak57399
38.86191173430588	0.2618299099315391	0.24854476787690533	1.053451706781506	0.29213401675960915	0.5474878114515046	ZNF217 KO	peak57402
30.708117239992912	0.22256235927086412	0.228248387116398	0.9750884204818753	0.32951640198091425	0.5828334025473885	ZNF217 KO	peak57407
104.44448035266723	0.08172431962824014	0.1251401234593434	0.6530624820327228	0.5137159982061588	0.7322936752629445	ZNF217 KO	peak57408
206.73081144885674	0.10721247428212559	0.10126209104915446	1.0587621998649297	0.2897080926575185	0.545242933404664	ZNF217 KO	peak57409
42.20919470728605	-0.0017160025010033743	0.17366108705673763	-0.009881329951843104	0.9921159676918156	0.9966846389857638	ZNF217 KO	peak57410
208.09647250340484	0.18673782742688239	0.10386729741004838	1.7978500652585276	0.072200771052987	0.26009515257090576	ZNF217 KO	peak57411
24.34277001720545	0.33442870740228875	0.27131762475506066	1.2326095943977224	0.21772145562065734	0.4692107565478284	ZNF217 KO	peak57412
25.182330557237393	-0.4452395229413827	0.2786903240019469	-1.5976138552204358	0.11012894100136417	0.32709447036435424	ZNF217 KO	peak57413
974.8925708800149	-0.198617825459394	0.09741365272486509	-2.038911588916286	0.04145885208477074	0.1915092188459376	ZNF217 KO	peak57415
131.30913665914161	-0.13911284340606067	0.12119523165111053	-1.147840896963094	0.25103425076401803	0.5064504969454849	ZNF217 KO	peak57416
56.39177626259786	0.27742604559206846	0.1614375891260383	1.7184724269852363	0.08571047956978434	0.28556448557389386	ZNF217 KO	peak57417
25.25670651134064	-0.3436209210053717	0.23634136735981173	-1.4539178005272138	0.14596909704713026	0.38075450963182644	ZNF217 KO	peak57421
31.873089236099872	-0.05695527782517696	0.3833996330275932	-0.14855329248861826	0.8819061311370534	0.9475774168967674	ZNF217 KO	peak57423
374.4830350722299	-0.16032917925402232	0.11871663500767328	-1.3505199102354897	0.17684927152776755	0.4214340957259466	ZNF217 KO	peak57424
107.3241396155096	-1.1045717168776659	0.15795313140902892	-6.993034623779078	2.6900308802657002e-12	2.756959051535954e-9	ZNF217 KO	peak57429
19.293557180332837	-0.3852386958442061	0.2895630860709989	-1.3304136969646339	0.18338200415572523	0.4292603614331035	ZNF217 KO	peak57430
24.402063216701386	-0.1952967175610791	0.25747070710877434	-0.7585201429480348	0.4481396590512345	0.6828032031966775	ZNF217 KO	peak57436
42.85971500568809	-0.24656371265344848	0.20886408555840155	-1.180498370479809	0.2378020581735916	0.49245020507752796	ZNF217 KO	peak57437
174.38938211694813	-0.053405458779118564	0.12963420416951077	-0.41197042957339514	0.680361097319088	0.840485083780296	ZNF217 KO	peak57439
23.102570268045962	0.3573062785461584	0.2561629967263881	1.3948395479141082	0.16306423005877738	0.4038677506186787	ZNF217 KO	peak57440
30.07742565195896	-0.04612355575837388	0.22458524102543956	-0.2053721586858386	0.8372813708019289	0.9265685710292678	ZNF217 KO	peak57442
103.62080335888118	0.022439961897483072	0.13968480714071585	0.1606471194456923	0.8723713408902068	0.9432930682905586	ZNF217 KO	peak57443
161.39605116467058	-0.09719918138880695	0.09365749477389335	-1.0378153037668143	0.2993560505884704	0.5541720937077808	ZNF217 KO	peak57444
324.7660050120618	-0.07032833807816388	0.09900217263630992	-0.7103716636251914	0.47747369033279863	0.7059293304194352	ZNF217 KO	peak57445
106.77338457649596	-0.21817543476215928	0.1328274450212521	-1.64254785392621	0.10047651739602972	0.3110322699140068	ZNF217 KO	peak57446
61.73796757572635	0.15311675117191265	0.13863143625731772	1.10448795241296	0.2693815268011791	0.5249183411993884	ZNF217 KO	peak57447
48.122943681676354	0.1913752837291634	0.16902989448760894	1.1321978535766792	0.25755126231998143	0.5129192235801702	ZNF217 KO	peak57448
86.05905127130934	0.34520583620146655	0.1949119837297516	1.7710857464777519	0.07654644387911637	0.2686426384460601	ZNF217 KO	peak57450
187.9576160668524	0.0068989195938274905	0.08599004263032033	0.08022928449386432	0.9360548995689192	0.9720285347032942	ZNF217 KO	peak57451
243.2762663085763	-0.04534823613279091	0.0776915858911674	-0.583695590875388	0.5594251342051548	0.7637741879854865	ZNF217 KO	peak57452
32.09470483068849	-0.21938111475083968	0.20216800570351035	-1.0851425970564959	0.2778585034488644	0.533446929744549	ZNF217 KO	peak57456
69.020218802098	-0.26368158518004536	0.13474289876241596	-1.9569237978543064	0.05035642815976528	0.21302584913886044	ZNF217 KO	peak57457
252.5191814365925	-0.16570382471110723	0.08897844835654607	-1.8622916871635526	0.06256198658108615	0.2403510674395739	ZNF217 KO	peak57458
137.83143570527193	-0.04957063229523072	0.10024890412381926	-0.4944755529098365	0.6209703675461953	0.8040403081964043	ZNF217 KO	peak57459
97.38971703468899	-0.12792181205901543	0.12567712175166001	-1.0178607711257976	0.3087441267041498	0.5631544339760186	ZNF217 KO	peak57460
38.086810169794084	-0.09519198862060621	0.20062671428976966	-0.4744731475944838	0.6351625420818557	0.813196815041843	ZNF217 KO	peak57461
52.602083855167756	0.8301211695305641	0.192653229290281	4.308887904909063	1.640774975976608e-5	8.679230256528963e-4	ZNF217 KO	peak57465
23.26668082658742	0.23862711356298563	0.25757493648035307	0.9264376294670553	0.35421859616605084	0.6053440415040375	ZNF217 KO	peak57473
34.97121220153738	-0.22910775355436097	0.2489549724070912	-0.920277877317204	0.3574275667176006	0.6080392721188335	ZNF217 KO	peak57474
131.77164528297436	-0.3259150494522073	0.1433823217870347	-2.2730490439141295	0.023023224626786812	0.1367027606247499	ZNF217 KO	peak57475
43.926113505641766	-0.12783407674255368	0.17500695767605276	-0.7304513971334865	0.46511431139291254	0.6961683234815731	ZNF217 KO	peak57476
44.437130774720494	0.27222330426952723	0.19200580647014326	1.4177868329823542	0.15625300949459126	0.39508294019883894	ZNF217 KO	peak57477
34.515702037344084	0.029847994385694517	0.2183039324757352	0.1367267829177203	0.8912467586311126	0.9519218884977537	ZNF217 KO	peak57478
25.308362153070252	-0.10223107142910537	0.24187871251975968	-0.42265427314424725	0.6725475225659635	0.835748924756401	ZNF217 KO	peak57479
18.892264717782844	-0.2561846363413798	0.3813487670404837	-0.6717856683516782	0.5017201538225406	0.7237294474611233	ZNF217 KO	peak57481
41.125081578733585	-0.27571556895467825	0.2036743235413925	-1.3537080382085809	0.17582954263484876	0.4202832750553198	ZNF217 KO	peak57483
146.57169015326406	-0.18805763645324736	0.12153579783079382	-1.5473435795029498	0.12178041841434507	0.3452641946309495	ZNF217 KO	peak57484
35.67452360131315	0.20786095739095511	0.2006975460438332	1.0356925706782554	0.3003455894402499	0.5551812027280041	ZNF217 KO	peak57485
44.77462848922722	-0.19600534246043222	0.17710245051641177	-1.1067342201584542	0.26840885560697864	0.5239848525055747	ZNF217 KO	peak57487
33.05105599821289	-0.1654376412078577	0.20260582434621227	-0.8165492859926786	0.4141860469166605	0.6556908699523721	ZNF217 KO	peak57488
40.78408611523405	-0.1698905003831783	0.20224112346686482	-0.8400393424980808	0.4008863280337182	0.6451066983735898	ZNF217 KO	peak57492
730.80072767330455	-0.2145386504641608	0.06146471253541126	-3.4904360829892442	4.822329508790284e-4	0.010792537324826202	ZNF217 KO	peak57493
184.6699916922952	-0.06717052405288945	0.10698129133568887	-0.6278716887247128	0.5300879987482368	0.7436418361463523	ZNF217 KO	peak57494
109.61098514455688	0.3317222396505399	0.153697342423598	2.158282208525739	0.030905897130257338	0.16183165552017673	ZNF217 KO	peak57495
175.59842802842817	0.12349983499701113	0.14843825485431103	0.8319946574299434	0.40541196012813374	0.6488659550478839	ZNF217 KO	peak57496
29.584737412319466	0.1422352108821585	0.24128458735377314	0.589491489871304	0.5555316192531401	0.7611810485710403	ZNF217 KO	peak57497
33.647493931837595	-0.07335174191964715	0.1879614047900343	-0.3902489556384517	0.6963524642833194	0.8499625502362869	ZNF217 KO	peak57501
61.06606177973163	0.034609764033513825	0.15910099510433626	0.21753329707848285	0.8277927608905735	0.9222982915480109	ZNF217 KO	peak57502
40.50342803429865	-0.1835195588507538	0.22785803989437442	-0.805411821043602	0.4205820724991083	0.6607510917637708	ZNF217 KO	peak57503
30.808025616262363	0.28044422214103976	0.24814098492621697	1.130180982494399	0.25839997148460214	0.5137994466582976	ZNF217 KO	peak57506
34.11617999216939	-0.38308997481830803	0.29036431500363574	-1.3193424777886746	0.18705464289245843	0.43357604881893547	ZNF217 KO	peak57507
19.53103041165757	-0.6214210455505028	0.349244419401051	-1.7793299220535312	0.07518568809007463	0.26592525566453973	ZNF217 KO	peak57508
27.04596778774586	-0.05565806661754334	0.26207342564629166	-0.21237585031861433	0.8318138247084697	0.9241363066798575	ZNF217 KO	peak57509
20.7827836576352	-0.2960858923324353	0.31499034098846135	-0.9399840369812529	0.34722574885084345	0.5993202481087693	ZNF217 KO	peak57510
29.114052612573545	0.19903791404819995	0.2919089346259765	0.6818493387440423	0.49533422248484726	0.7186887465440184	ZNF217 KO	peak57512
45.384463946985164	-0.13503905668306365	0.19057294880615724	-0.7085950945767213	0.4785757812979768	0.7067074274467622	ZNF217 KO	peak57515
28.809832668678936	0.035950782097507114	0.23548254232433055	0.15266856618182775	0.8786596506752158	0.9461671995947106	ZNF217 KO	peak57519
81.84339637910233	-0.43705766339679	0.15565866630377512	-2.8077952469658944	0.0049881931153855025	0.052968754827973245	ZNF217 KO	peak57520
37.25036046612556	-0.5773893233186761	0.21299548599868742	-2.7108054455305886	0.006711999644979669	0.06412550999710798	ZNF217 KO	peak57521
17.286019174783632	-0.651337528541589	0.45646464718116186	-1.4269177965124775	0.15360359049270936	0.3913229483728291	ZNF217 KO	peak57522
95.42507420101678	-0.11598622955093207	0.1257917890370092	-0.922049288263225	0.35650286695201094	0.6072372130904777	ZNF217 KO	peak57525
49.07718012356418	-0.0317717568729622	0.15013605822347828	-0.2116197617608275	0.8324036908302841	0.9242963673966987	ZNF217 KO	peak57526
26.50053794038488	-0.14355131140526683	0.25845146545431685	-0.5554285062881199	0.5786015989047361	0.7762355942998548	ZNF217 KO	peak57530
108.28280727880886	-0.08465751339588866	0.12024307776630096	-0.7040531144788659	0.48139969682928746	0.7087892210835552	ZNF217 KO	peak57531
103.96693972703	-0.2138798386914029	0.1178682151041941	-1.814567553282585	0.06959039258162901	0.25494045689090944	ZNF217 KO	peak57532
45.26851364169142	-0.4792329169870202	0.27626370461786237	-1.734693732750424	0.08279506697965892	0.28013603174820784	ZNF217 KO	peak57533
19.51587255330307	-0.5990595057544362	0.38447007562810753	-1.558143386779204	0.11919926171503548	0.341242830062638	ZNF217 KO	peak57536
36.593268338331676	0.009832667113846486	0.3101649159907979	0.03170141626894451	0.974710165436476	0.9894185063082324	ZNF217 KO	peak57537
49.08113452061654	-0.24575028142040703	0.18490667502773273	-1.3290503513923921	0.1838313586142897	0.4297076486959814	ZNF217 KO	peak57540
20.156249959528907	-0.06525709399144555	0.4138753233108735	-0.157673314440226	0.8747142294148487	0.944291108280226	ZNF217 KO	peak57541
35.40967147680138	0.062411895783870415	0.19714448290007325	0.3165794693605764	0.7515627161606926	0.8818184574126915	ZNF217 KO	peak57543
194.03485681142945	0.10408306424810101	0.105904894851326	0.9827974844242795	0.3257071201938265	0.5792675396530916	ZNF217 KO	peak57544
345.08881172829115	0.059284159910292955	0.07563832460743837	0.7837846781770583	0.43316646573663803	0.6709352741058917	ZNF217 KO	peak57545
139.91609303184848	0.051585761636418086	0.09715390449510149	0.5309695158882579	0.5954399038405837	0.787584354400871	ZNF217 KO	peak57546
143.62061301252322	0.029777385821959716	0.09873492216756218	0.3015891962868495	0.7629652448494895	0.8880936050532356	ZNF217 KO	peak57547
122.27077419383846	0.053186733238009605	0.098587490638106	0.5394876458844758	0.5895504191439372	0.7837685414197978	ZNF217 KO	peak57548
47.465738923061465	-0.039285381601740714	0.16337848867800983	-0.24045626764956352	0.8099765621387255	0.9130714967880956	ZNF217 KO	peak57549
47.87308451443271	0.011697906609706385	0.1743932837411529	0.06707773578636929	0.9465198182364739	0.9772957704023907	ZNF217 KO	peak57550
17.547710820723864	-0.6978592094012885	0.4233616309501911	-1.6483761361061848	0.09927550990455744	0.3090710117547048	ZNF217 KO	peak57552
20.070623625615344	-0.1576990999312926	0.33638357070328784	-0.4688073784388045	0.6392073254638991	0.8158487342445672	ZNF217 KO	peak57553
81.013019402865993	-0.42712233077866624	0.14292597478960958	-2.988416426107294	0.0028042718247677585	0.03627048678347058	ZNF217 KO	peak57554
92.0618577228952	-0.10804865823847894	0.14969460907843127	-0.7217939169864676	0.47042118994208915	0.7002185054483959	ZNF217 KO	peak57555
424.3094945213394	-0.3507182682278471	0.07850332818535675	-4.467559227549624	7.911711052078123e-6	4.918502254217015e-4	ZNF217 KO	peak57556
34.95120509233499	-0.34826151608155254	0.21845834991375032	-1.5941780949048177	0.1108961513025348	0.32841228265350353	ZNF217 KO	peak57557
59.355966685586715	0.2846329327283368	0.1521150136540446	1.8711692284081696	0.06132162846993244	0.2375218716644434	ZNF217 KO	peak57559
1561.6686708915881	-0.16652715948728464	0.09232840858809091	-1.8036394435240417	0.07128784842867825	0.25829198866734876	ZNF217 KO	peak57560
95.94641997473389	0.1926494643022065	0.1351618958140094	1.4253237803596905	0.154063629138247	0.39193554102104156	ZNF217 KO	peak57561
37.40364614792935	-0.12664023597294896	0.18847694836520665	-0.671913658786334	0.5016386644027224	0.723708198143126	ZNF217 KO	peak57563
42.10594165712286	0.057435299657754874	0.20541011958012795	0.27961280473988565	0.7797745820605978	0.8973189084105072	ZNF217 KO	peak57564
38.65533471606308	-0.6121727432575922	0.21304534987318882	-2.87343865342274	0.0040602992478192415	0.04635563129422536	ZNF217 KO	peak57567
171.08212937781042	-0.5114583445731511	0.13043463727836707	-3.921185010708638	8.811457588185918e-5	0.0030760215666223766	ZNF217 KO	peak57568
40.169620429364976	-0.48814259932981313	0.21140498177423087	-2.309040190221833	0.02094135114476366	0.12904432337037156	ZNF217 KO	peak57569
104.31429510586186	-0.41374923274369346	0.12228456252237081	-3.38349521975026	7.15694533807986e-4	0.014241771111781695	ZNF217 KO	peak57570
26.22792813887956	-0.8732511375330121	0.25981600182804426	-3.3610367775228935	7.765048530060684e-4	0.015085753023062063	ZNF217 KO	peak57575
23.025930276525393	-0.2442158929451849	0.27734170036225925	-0.8805595863376984	0.3785562406403996	0.6257346525386772	ZNF217 KO	peak57576
24.391558274381318	0.12143445791328074	0.25868167791589636	0.4694358676332771	0.6387581157168847	0.8156012620036317	ZNF217 KO	peak57577
65.90477641449806	0.33049810744253166	0.15197773473019766	2.1746482011279933	0.029656489321893208	0.15822295603426417	ZNF217 KO	peak57578
59.177401635330206	-0.19566168460257605	0.17876592066334937	-1.0945133383171206	0.2737299006774503	0.5291872618654527	ZNF217 KO	peak57579
244.08064085746153	-0.02624555768689084	0.10956435078428611	-0.2395446830928059	0.8106832526756216	0.9133799297624595	ZNF217 KO	peak57580
44.5102839285212	0.32192066501916783	0.16105786932074162	1.9987887979448746	0.04563121034213009	0.20211201404438336	ZNF217 KO	peak57581
356.9414545020141	0.016125912363643653	0.08572916028851432	0.18810300146849968	0.8507959082660466	0.9332333169055548	ZNF217 KO	peak57582
58.61111878774967	0.015301207437646475	0.17865268864275238	0.08564778707721518	0.9317464094029753	0.9700589506050539	ZNF217 KO	peak57583
50.817514338609136	-0.23228588545055975	0.22001654887859923	-1.0557655168872342	0.2910753561085003	0.5466149581344996	ZNF217 KO	peak57585
17.09408471821425	-0.04384870220166094	0.35395426984634937	-0.12388239367954383	0.9014083933623833	0.956613855671032	ZNF217 KO	peak57586
30.19569744280067	-0.016926775446784354	0.234130707833966	-0.07229626392616552	0.9423661378732024	0.9751433083024886	ZNF217 KO	peak57587
19.418936174639853	-0.43743193995760604	0.36889683606921586	-1.185783929780116	0.23570763943360573	0.49019467155225593	ZNF217 KO	peak57592
25.703581222765735	-0.5517820610600151	0.3002652021599734	-1.8376490418827827	0.06611413728508472	0.2479152609810208	ZNF217 KO	peak57593
17.05730586335465	-0.761721248597739	0.4382826331928488	-1.7379681304017673	0.08221642947888984	0.27916345476522025	ZNF217 KO	peak57595
26.822156329181308	-0.3953703201589952	0.2815782086030663	-1.4041225779525388	0.16028235140944516	0.40017834626952664	ZNF217 KO	peak57597
24.055633339768423	-0.37472499655108454	0.23910177189825207	-1.5672196553630975	0.11706335769017388	0.33810980126521734	ZNF217 KO	peak57605
71.37016023310389	0.01541537049775761	0.18162970844423382	0.08487251689054287	0.93236274127534	0.9703493690750626	ZNF217 KO	peak57607
140.15924284850462	0.12889537237323917	0.13329121231000782	0.9670207820861826	0.33353364468505226	0.5866387138243958	ZNF217 KO	peak57608
58.43190651263584	-0.021910753206804152	0.1586369212115445	-0.13811887572872059	0.8901464680766097	0.9514695295994458	ZNF217 KO	peak57611
447.56351750529325	-0.13779297751405892	0.09401763851337201	-1.4656077273676769	0.14275518487510605	0.3765365047588213	ZNF217 KO	peak57612
27.09265679239105	0.34649458267358174	0.3110310133709015	1.1140193992821876	0.26527086437534775	0.5207788758190656	ZNF217 KO	peak57613
21.570895573741424	-0.13873570263381907	0.3507961888692498	-0.39548805556017375	0.6924827349620464	0.8476435687338553	ZNF217 KO	peak57614
22.859965550256454	-0.11511670057269907	0.3713717735393923	-0.3099769793368218	0.7565784625441139	0.884771696485657	ZNF217 KO	peak57615
53.707172340107796	-0.1402419997523942	0.16554659837132008	-0.8471451611336175	0.3969142155236059	0.6415276854739057	ZNF217 KO	peak57618
27.165113050800333	0.9311219756855532	0.23128992201834983	4.025778415073705	5.678714562023979e-5	0.0022168852202533998	ZNF217 KO	peak57621
20.525151656517792	-0.4372170301973366	0.3555622293134653	-1.2296498169716559	0.21882826642546496	0.4703686285015306	ZNF217 KO	peak57624
52.59884192753885	0.032263400215167444	0.18715009471851757	0.17239318133230494	0.8631284324386531	0.9388971416631017	ZNF217 KO	peak57625
51.049521013217806	0.06912053951490535	0.18511926468737586	0.37338382707836565	0.7088627947057631	0.8576816236399643	ZNF217 KO	peak57627
122.72515465303886	0.10640166867697554	0.10179435606077143	1.0452609829709374	0.2959023652231507	0.5509985654444646	ZNF217 KO	peak57630
32.45954224824734	0.2864481084341865	0.21818152745250816	1.312888913093424	0.18922038331618585	0.43637112420825974	ZNF217 KO	peak57631
21.200531429064853	0.40984332279794394	0.32513684006552235	1.260525638113944	0.20747980511438746	0.45759591628923	ZNF217 KO	peak57632
29.874517065936697	-0.2475742993414961	0.24335709377587142	-1.0173292896467143	0.30899680754039077	0.5633432792920475	ZNF217 KO	peak57633
23.24705595782708	0.5500493147905158	0.2270227720319091	2.422881677760519	0.015397941007854701	0.10778941130021633	ZNF217 KO	peak57636
31.706873521972636	-0.05528162472222404	0.20361969503682137	-0.2714944873688532	0.7860107389915402	0.9006455068463136	ZNF217 KO	peak57637
97.02980368019246	0.07162356121213968	0.15557253458690948	0.4603869275661103	0.6452385161285774	0.8195969448141335	ZNF217 KO	peak57640
29.771911615703537	0.8375484839507249	0.2067184979919173	4.05163781706402	5.086035347639625e-5	0.0020350999134516124	ZNF217 KO	peak57643
50.50301173886856	0.5347831781798498	0.18120308768656615	2.951291752295549	0.003164478544200152	0.039192090408259356	ZNF217 KO	peak57644
54.27266427792693	0.2762222686727061	0.1888982157803346	1.46228098307672	0.14366422756005945	0.3775859005565176	ZNF217 KO	peak57649
23.859680028075577	0.6516088311008904	0.29215199645132817	2.2303761022199513	0.02572248473107332	0.14564821317575052	ZNF217 KO	peak57652
203.63042854391028	-0.10768694709693653	0.10318465201476551	-1.0436333795216632	0.2966550433150091	0.5516712006563598	ZNF217 KO	peak57653
62.01678546501798	0.515812243549742	0.17076682291263143	3.020564737060456	0.0025230376639937984	0.0337544308856068	ZNF217 KO	peak57659
37.059693951294705	0.6985527583769955	0.2485784243679263	2.8101906275785726	0.004951216449912719	0.05270195800442161	ZNF217 KO	peak57664
29.855629876613595	0.5146873356212892	0.2625610464630981	1.9602577859683632	0.04996566739651697	0.2120775695125061	ZNF217 KO	peak57665
269.81012116083497	0.1117909996798593	0.10621909731639494	1.0524566909740094	0.29259007065917714	0.5479504704529906	ZNF217 KO	peak57666
54.51900329028182	0.38218960597960744	0.23904219347868688	1.5988374287306883	0.10985673010885078	0.3266382361599694	ZNF217 KO	peak57667
22.349417027776976	0.9529118097528236	0.3455241105455687	2.7578735627109037	0.005817869604956937	0.05827987843442916	ZNF217 KO	peak57668
93.21154328458387	0.17374191660054014	0.14691348111292254	1.1826138437696971	0.2369622234219577	0.4916502147198792	ZNF217 KO	peak57673
35.37718691205263	-0.3582478319738984	0.21843204339425085	-1.640088269134086	0.10098681516485146	0.3118447538097057	ZNF217 KO	peak57674
53.012689012395235	0.07758683817132221	0.21630647083492274	0.35868939968297886	0.7198274592478248	0.8637623057970685	ZNF217 KO	peak57678
58.27706545811515	0.22330474533777622	0.20336409608407985	1.098053932024717	0.2721809398448653	0.52783349164587	ZNF217 KO	peak57679
25.30375127524826	-0.4480021044771192	0.2452928129708831	-1.82639719057035	0.0677904547531154	0.25137561374009915	ZNF217 KO	peak57680
120.68265462800525	0.08440524093070507	0.12526918726677663	0.6737909199566642	0.5004442484114563	0.7228137649183496	ZNF217 KO	peak57681
72.85551740952133	-0.07845875316798268	0.14206236997784863	-0.5522838537764541	0.5807538911236656	0.7776844332316667	ZNF217 KO	peak57682
328.5132185747873	-0.08374786028889615	0.11031146775299765	-0.7591945061996545	0.4477362119680801	0.6824909318845	ZNF217 KO	peak57683
30.87317121517148	0.09834002467738054	0.21049391092690534	0.46718702809189294	0.6403660736357136	0.8165594497955799	ZNF217 KO	peak57684
45.991590949323005	0.6731285525603609	0.19899993631247562	3.382556623050343	7.181447168326502e-4	0.014271822500227578	ZNF217 KO	peak57686
78.27852355852208	-0.13997865599834164	0.14346123200916433	-0.9757246193828851	0.32920094858411764	0.5825167053765646	ZNF217 KO	peak57691
114.82879097738963	0.07070328421214264	0.11979578631873551	0.5901984233738026	0.5550576290263238	0.7608200807377405	ZNF217 KO	peak57695
50.40806944049294	-0.02853603888791159	0.17191516400966167	-0.1659890740429847	0.8681655485442892	0.941499188860488	ZNF217 KO	peak57696
19.791635877075272	0.3345309730711808	0.29846719650998366	1.1208299504364152	0.2623602527901113	0.5177367228937562	ZNF217 KO	peak57698
32.40404621955371	-0.14134305979604478	0.29388670995923044	-0.48094403389541723	0.6305562756817635	0.8103488512374979	ZNF217 KO	peak57704
90.34705681946787	0.014809842205786431	0.14264685315376083	0.10382172391719513	0.9173108264383198	0.9637193356065497	ZNF217 KO	peak57708
56.544344844083724	0.1719207391944982	0.19319779170405965	0.8898690698175596	0.37353619376086383	0.6215866027928607	ZNF217 KO	peak57709
25.29153975424539	0.00846896066128069	0.22040872651328222	0.038423889994075776	0.9693497135831655	0.987205418308729	ZNF217 KO	peak57710
79.7070621452565	0.13385149259417334	0.12612928501870183	1.061224540948809	0.28858786910770257	0.5441629299931756	ZNF217 KO	peak57715
481.85183879150696	0.10274368070383907	0.0636700025634862	1.6136905381995545	0.1065945672971591	0.3215313408236411	ZNF217 KO	peak57716
460.4731304219189	0.02846197638035155	0.08032957071860629	0.35431505640747885	0.7231027853331977	0.8656655830294107	ZNF217 KO	peak57717
212.08166494655464	-0.6252111110861446	0.13053125233817234	-4.789742685271923	1.6699531840129373e-6	1.4500155273329155e-4	ZNF217 KO	peak57718
27.030574903875575	0.030979439138502124	0.22922915254927215	0.1351461574323239	0.8924963165560998	0.9524209340759234	ZNF217 KO	peak57719
49.236178083883075	0.6085474622778113	0.17726874431819117	3.4329089689127033	5.971425503604547e-4	0.012557844893076896	ZNF217 KO	peak57724
149.7048937294568	0.5490905678876248	0.10819997179876006	5.074775517583982	3.879537289273245e-7	4.485146108613529e-5	ZNF217 KO	peak57725
27.905838165421052	0.8534778197146645	0.2878687897122561	2.9648153958189494	0.003028646108485582	0.038010870729607675	ZNF217 KO	peak57726
22.179661644939955	-1.115280900451894	0.37383825130749226	-2.9833247308193314	0.002851352930042821	0.0366206431311405	ZNF217 KO	peak57730
30.979647680305597	0.08494792319621834	0.21679574140229582	0.3918339107897198	0.695180937350601	0.8492349448007925	ZNF217 KO	peak57732
34.73059059611315	-0.2972357084881773	0.2339363749706862	-1.2705835444591418	0.2038768441493123	0.45357011489104015	ZNF217 KO	peak57733
39.68542965962335	0.003697430535919826	0.2095040396732098	0.01764849280084136	0.985919271029024	0.994125471378515	ZNF217 KO	peak57737
202.8368881139403	-0.14547142058327883	0.0970300984080541	-1.499240163310025	0.13381133916957963	0.3632106744574285	ZNF217 KO	peak57738
1272.0160803534422	-0.214581021169578	0.0936494194175169	-2.291322493019547	0.02194476862018026	0.13282885783075138	ZNF217 KO	peak57739
111.79626327422213	0.11873770022390148	0.11393593565344778	1.042144425662672	0.29734472424349767	0.5522541762926749	ZNF217 KO	peak57740
31.214897281725108	-0.246349387555486	0.21928288592296502	-1.123431892637666	0.26125411112292923	0.5166390321538384	ZNF217 KO	peak57741
37.64742791240053	-0.23651798007486463	0.2342710290477362	-1.0095912458158478	0.3126911654940821	0.5671826148647339	ZNF217 KO	peak57742
406.6602503745755	-0.156784519571943	0.10446003710331155	-1.5009043067530434	0.13338031409854534	0.3626275725498484	ZNF217 KO	peak57743
35.58207615317509	0.01807287299281924	0.1862426425312397	0.09703939305837415	0.9226951109175455	0.9662030069659524	ZNF217 KO	peak57744
45.93723503773646	-0.11155924742702722	0.18815627842300317	-0.592907387210463	0.5532431339350548	0.7596777023212157	ZNF217 KO	peak57746
23.492442969899987	-0.6770362265700288	0.2811097911081331	-2.408440573703093	0.016020834281649524	0.11025639974690779	ZNF217 KO	peak57747
23.397770654556147	-0.025883924277300695	0.25707704303348244	-0.10068547534183944	0.9198001417736451	0.9649208252260056	ZNF217 KO	peak57750
85.99331546117504	-0.28461813599695496	0.1651811079528267	-1.7230671202316776	0.08487638787682115	0.2840967064114912	ZNF217 KO	peak57751
114.04338752831056	0.08588267666510878	0.1271987536588588	0.675184891319314	0.4995583044642365	0.7220882508693669	ZNF217 KO	peak57756
69.26768281886197	-0.15059324895736578	0.16166896369795766	-0.931491397685431	0.3515994323446901	0.6031203232944828	ZNF217 KO	peak57757
22.131285405399417	0.12847380990297638	0.29261800903173935	0.43904956611553336	0.6606256216987176	0.828781173325784	ZNF217 KO	peak57758
205.11365225950786	-0.08323663553892365	0.12720335238821023	-0.6543588197651808	0.5128806586980894	0.7317690723233143	ZNF217 KO	peak57760
22.53598150800148	-0.18703794101131532	0.2866240629835008	-0.6525549148400773	0.5140432592475905	0.7324564226530882	ZNF217 KO	peak57761
28.230119759854695	0.4897798411154504	0.33749845442611925	1.4512061749979557	0.14672245793790661	0.38178451393521495	ZNF217 KO	peak57762
255.6516075996241	0.08201294851493096	0.12491756955182352	0.6565365369273128	0.5114789670042141	0.7307901713465357	ZNF217 KO	peak57763
517.0709853512841	-0.2108283706103212	0.09015907124289214	-2.3384044190333455	0.01936627871867434	0.12324544111736536	ZNF217 KO	peak57766
77.54893473592173	0.370506803749739	0.15239607431122187	2.431209632034834	0.015048504949171216	0.10629364244094579	ZNF217 KO	peak57767
32.02277185141967	0.14843592506607853	0.20405638403399448	0.7274260286870028	0.4669650143238543	0.6975864710259542	ZNF217 KO	peak57770
194.78391336681975	0.11715377068248885	0.11128132404137604	1.0527711787373175	0.29244587721407084	0.5477976637500902	ZNF217 KO	peak57772
33.423405043586676	0.864908105220283	0.19752264389677068	4.378779506780506	1.1934580427119082e-5	6.798417481865259e-4	ZNF217 KO	peak57773
35.16986037101004	-0.031059269066530403	0.19095168913999647	-0.16265511557616683	0.8707899888280944	0.9425735269182182	ZNF217 KO	peak57776
26.66567633007492	-0.1374311007591972	0.2610984945795329	-0.5263573081128374	0.5986399721605533	0.7896529604041091	ZNF217 KO	peak57777
25.846338285678495	-0.12039891307637413	0.2500177160850621	-0.4815615267656132	0.6301174623816865	0.8100804029883754	ZNF217 KO	peak57779
189.4421310045957	-0.2392526012623611	0.11809571828916948	-2.0259210471672353	0.042772876039667763	0.1949395362811492	ZNF217 KO	peak57780
56.214309388306596	-0.16915291890465048	0.18595977325049703	-0.909621021514116	0.363022408436287	0.6129807924533286	ZNF217 KO	peak57781
46.66269467347083	-0.07476340212298876	0.1712276912201489	-0.43663149102947857	0.6623786207958026	0.8298221798006228	ZNF217 KO	peak57785
93.78121421688599	-0.3531724486360532	0.1356441262189784	-2.603669310869428	0.009223169973032712	0.07859073227701355	ZNF217 KO	peak57786
177.03006722749905	-0.1783698908259736	0.10209300675040746	-1.7471313315518715	0.08061455966971857	0.276280471770963	ZNF217 KO	peak57787
94.56508363452406	-0.36014764947834765	0.12875941264771035	-2.797058809702111	0.0051570145450441016	0.05409146344287885	ZNF217 KO	peak57788
46.451801629209086	-0.1978782846584677	0.21736181497906074	-0.9103636012495113	0.3626307869047396	0.6126564030616759	ZNF217 KO	peak57791
25.508170289957018	-0.22329294167072236	0.22890893570912554	-0.9754662524597143	0.32932903384942136	0.5826482470010809	ZNF217 KO	peak57792
235.93635893867378	-0.40465871515595336	0.09574310953269133	-4.22650483289122	2.3734917655089117e-5	0.0011388962241110161	ZNF217 KO	peak57794
25.97790078978484	-0.13831661605334014	0.2474559572016834	-0.5589544806981886	0.5761927862868839	0.7747051831155658	ZNF217 KO	peak57795
17.89298433877722	-0.8680026961260758	0.3253037150605793	-2.6682839941266363	0.00762397844552756	0.06987770930994755	ZNF217 KO	peak57797
71.22735813585479	-0.620726276922501	0.16148851131251035	-3.843779795091925	1.2115372531741103e-4	0.00392668631267888	ZNF217 KO	peak57800
128.09772537140935	-0.3413756789997782	0.14977863996744317	-2.2792013539045475	0.022655098660681272	0.1353873819643483	ZNF217 KO	peak57803
37.265261180035985	0.023049900350849896	0.189957730025124	0.12134226044816018	0.9034199483006703	0.9573794977972506	ZNF217 KO	peak57806
99.18713117896574	0.03517445040149542	0.12202894297815339	0.2882467842714383	0.7731578390664522	0.8933886596902014	ZNF217 KO	peak57807
135.67095816650962	-0.14767497677403138	0.11117765492887362	-1.3282792919899873	0.18408585814159212	0.43001882814580533	ZNF217 KO	peak57808
307.40943933889616	-0.09674984319196364	0.09706128554578554	-0.9967912813840181	0.3188658310955819	0.5725842417169885	ZNF217 KO	peak57809
24.968574397176607	0.32406216456171544	0.22932814823212638	1.4130937133530557	0.15762817145326086	0.3968270913672132	ZNF217 KO	peak57810
31.876755504409374	-0.3753497842148769	0.2976563013158189	-1.2610174303571144	0.20730256727075977	0.4573624857601469	ZNF217 KO	peak57811
30.467466155324896	-0.4860392822940566	0.26343651307109023	-1.8449958839338851	0.06503813736734983	0.2457242342308046	ZNF217 KO	peak57812
36.22269317279505	-0.1635231892627197	0.23532258239413462	-0.6948894899888515	0.4871245596982962	0.7128465803468307	ZNF217 KO	peak57815
22.99818952022425	-0.032333982276370694	0.28990720644440376	-0.11153217842679418	0.9111943500783254	0.9608208646628382	ZNF217 KO	peak57817
35.88005055051301	0.11070435807864266	0.21256506277415724	0.5208022270163093	0.6025045515451599	0.79206792527821	ZNF217 KO	peak57818
108.5640081640522	-0.2657856974344859	0.12230776268348496	-2.1730893575602503	0.029773592547069357	0.15860041504750905	ZNF217 KO	peak57821
61.599264822542665	-0.20339603782712692	0.15603818319390092	-1.3035017049280608	0.19240353469284702	0.44022530994460884	ZNF217 KO	peak57822
373.6192089658524	-0.09617440785611331	0.12203575765283638	-0.7880838346553094	0.4306476701112721	0.668820134898686	ZNF217 KO	peak57824
116.28323669942108	-0.01547803113472682	0.1430415398249665	-0.10820654722863435	0.9138318515156856	0.9619681424162034	ZNF217 KO	peak57825
27.83478695872902	0.46143545384423607	0.2256650836897843	2.044780017800888	0.04087655062962025	0.18998388640860606	ZNF217 KO	peak57830
77.19412534639586	0.5328597993626462	0.1608599706169259	3.312569294393356	9.244322230404543e-4	0.01698999853428119	ZNF217 KO	peak57831
19.98333424974034	0.22560976240580435	0.28199546679718995	0.8000474793733546	0.42368328894245383	0.6633819828428668	ZNF217 KO	peak57832
31.62671769623002	0.28788823625018883	0.2526775840515802	1.1393501221359665	0.2545571506683608	0.5100578352897427	ZNF217 KO	peak57835
79.5636800474028	-0.3015763102545917	0.1652127576009373	-1.8253814937405342	0.06794348001077916	0.25171659569664334	ZNF217 KO	peak57837
25.359848132511875	-0.2503103777353916	0.27713642424071105	-0.9032027400266257	0.3664183039248253	0.6157758782950358	ZNF217 KO	peak57840
71.29364206887841	-0.1900901150605628	0.17350044284847976	-1.0956174632163391	0.27324621614812833	0.5286844229047966	ZNF217 KO	peak57841
78.25386050599315	-0.04743292336343733	0.18027898427398953	-0.2631084458039123	0.7924669944198641	0.9039339086105288	ZNF217 KO	peak57842
69.20395367418078	0.04378891296641785	0.17628492365602602	0.2483985133740675	0.8038260837008226	0.9099280792143782	ZNF217 KO	peak57843
43.488887532527464	0.06661088261465042	0.18173624291247645	0.3665250340116803	0.7139733358803888	0.860429092200949	ZNF217 KO	peak57844
59.79995499170924	0.27323690999914946	0.17905221772814164	1.5260180156718874	0.1270053778779952	0.3532221354266021	ZNF217 KO	peak57845
40.00940641286451	0.15944331733719597	0.23088652253105013	0.6905700496907682	0.4898357745229671	0.7147508424732065	ZNF217 KO	peak57847
61.67268116548931	0.046835163190183444	0.1621616776458561	0.2888177026169307	0.7727208844208329	0.8932299116035326	ZNF217 KO	peak57848
27.163929868887976	-0.1703095657129027	0.23385268580122248	-0.7282771422076709	0.4664439517257701	0.6971265015146543	ZNF217 KO	peak57850
35.168749805601536	0.0388596727736702	0.21221601336363477	0.1831137629896179	0.8547087570533118	0.9351253329032218	ZNF217 KO	peak57853
550.6534505407043	-0.15631625779822117	0.08031399235274961	-1.9463141255842398	0.05161701782362905	0.21587484656990882	ZNF217 KO	peak57854
113.61589777835579	-0.18921295095893548	0.1112008515198068	-1.7015422847300172	0.08884120469336763	0.29155629872695454	ZNF217 KO	peak57855
102.10478445409247	0.2934958454151214	0.12965074817271893	2.263742011146209	0.023589986976703243	0.13875845950192311	ZNF217 KO	peak57856
52.870728426577024	0.5111768947016424	0.18449324002924863	2.7707079924478695	0.005593456372689418	0.05681298833490068	ZNF217 KO	peak57857
47.60217063939891	-0.10503386862957649	0.1829230026335888	-0.574197160102214	0.5658343908651193	0.76764072174912	ZNF217 KO	peak57859
23.584512240215908	-0.04185311884159454	0.30655674200554234	-0.1365264993612108	0.8914050772173019	0.951955640716532	ZNF217 KO	peak57860
41.871937037831856	0.7212433740446137	0.23370376472301307	3.08614358394883	0.002027708798169531	0.02925800892978743	ZNF217 KO	peak57861
39.27232694942259	0.4347268819190462	0.19179624220543032	2.266607921616192	0.02341418774478546	0.13813371000857627	ZNF217 KO	peak57862
28.004386282255815	0.38070028914833764	0.267322544795994	1.4241233916086926	0.15441075617164396	0.3924691907869618	ZNF217 KO	peak57863
25.43015485844362	0.2744566602549851	0.31194830317712946	0.8798145636943697	0.3789597737782174	0.6260949076251916	ZNF217 KO	peak57867
51.49815105736796	0.18122977911259794	0.22520553589555403	0.8047305693082465	0.42097517512768123	0.6610534231891148	ZNF217 KO	peak57868
39.14559568078459	-0.2773181456987994	0.24430451674597572	-1.1351331092545898	0.2563195508998407	0.511692733464527	ZNF217 KO	peak57870
62.4233210117235	0.012924650248107003	0.2046693815867889	0.06314891923698111	0.9496479200845602	0.9786614483959678	ZNF217 KO	peak57871
49.059638088346574	-0.06071471244595284	0.19170315047698772	-0.31671212650853703	0.7514620465140154	0.881808028340651	ZNF217 KO	peak57872
248.3288465772594	-0.11894310469056306	0.07726899886174336	-1.5393379808555143	0.1237218062247763	0.348385358644731	ZNF217 KO	peak57873
784.4731234349964	-0.1283420857620905	0.09323961187552332	-1.3764759760414882	0.16867432010537742	0.41126476225139674	ZNF217 KO	peak57874
109.17863791100568	0.04168846040673355	0.10995609616926205	0.37913732716156084	0.7045858887863639	0.8550442298811065	ZNF217 KO	peak57877
103.3066200693458	-0.05201058556758202	0.12702274817020504	-0.40945882778327286	0.6822029756606902	0.8415475165376523	ZNF217 KO	peak57878
105.10555200606225	-0.012774958252803436	0.12904385354432785	-0.09899703009423158	0.9211406281634295	0.9655641634063239	ZNF217 KO	peak57879
36.73934023207634	0.49513031784410283	0.19037559919532832	2.6008076661972392	0.009300458060801648	0.07898187731549958	ZNF217 KO	peak57880
54.89186964787346	-0.05590486587503072	0.1714855596827262	-0.326003343829434	0.7444218252110533	0.8779572481059177	ZNF217 KO	peak57881
44.21084370883598	-0.1070597847702271	0.2207220184294567	-0.4850435200439401	0.6276454748233413	0.8085102704805048	ZNF217 KO	peak57884
18.74442249294729	0.2915462653122891	0.3264207661770657	0.8931609000456207	0.37177101356182063	0.6203608263695812	ZNF217 KO	peak57889
99.78634039170157	0.05754976142023494	0.11627254852882503	0.4949557066427234	0.6206313868398248	0.8038024584699548	ZNF217 KO	peak57892
1045.3193981636546	-0.1588297577427106	0.09460654967920502	-1.6788452626300794	0.09318220468826884	0.29896584916364344	ZNF217 KO	peak57893
108.94490318061705	-0.0860050382831671	0.1237849206490145	-0.6947941464294328	0.48718431708762977	0.7128822109919176	ZNF217 KO	peak57894
49.197324890144905	-0.511240597322229	0.18034530534917761	-2.8347873892940254	0.004585619234727679	0.05019455118311079	ZNF217 KO	peak57898
93.59562332768591	0.14106443637740293	0.12786561710043634	1.1032241471653723	0.2699298374803679	0.5255072188629595	ZNF217 KO	peak57905
354.8199416632181	-0.1557536817916615	0.08265403543711834	-1.8844050501340133	0.05951020725820629	0.23374993725275942	ZNF217 KO	peak57906
93.47286966465133	-0.07620970777331744	0.11613581784277006	-0.6562119179846273	0.5116877816700064	0.7309786375803399	ZNF217 KO	peak57907
66.24762033741143	0.29032467960571373	0.19765069141552954	1.4688776321826857	0.14186598256933475	0.37538225271496817	ZNF217 KO	peak57908
31.798487148463444	0.23141015222140712	0.22023597406581663	1.0507372975872287	0.29337926086728033	0.548691666152058	ZNF217 KO	peak57909
124.9779601696723	-0.2067105345153931	0.10288043950767947	-2.0092306711030647	0.04451267642095575	0.19939940784467872	ZNF217 KO	peak57911
815.6144645430517	-0.23429371555615816	0.11352216740082664	-2.063858723987436	0.03903111327024028	0.184847216251032	ZNF217 KO	peak57912
375.11826423653406	-0.12809536351742976	0.09755772278939685	-1.3130212540318942	0.18917578640583096	0.43630397516385483	ZNF217 KO	peak57913
187.8674408587849	-0.0015441614172092854	0.10590716342560952	-0.014580330236999721	0.9883669917831229	0.9950250152515518	ZNF217 KO	peak57914
222.32600181686172	-0.013820418209354915	0.16678830409695944	-0.08286203450645231	0.9339612422600156	0.9710449062720807	ZNF217 KO	peak57915
56.31575325980687	-0.0017422178037756152	0.14830776041105445	-0.011747313821925634	0.9906272152441593	0.9959870829936937	ZNF217 KO	peak57916
29.896343275734544	0.10762326491870516	0.21158914885928184	0.508642647786633	0.6110027296358593	0.797379157351778	ZNF217 KO	peak57917
65.3410824947096	0.5169178133299362	0.1508133209093921	3.4275341873845346	6.090896050111931e-4	0.012720175344550057	ZNF217 KO	peak57921
206.00796287166617	-0.1787401694541214	0.10418293823006072	-1.715637632137237	0.08622838629658756	0.28650430867362464	ZNF217 KO	peak57922
117.58958233552696	0.2919819909197098	0.15646307871044765	1.8661398799396947	0.06202179771029336	0.23910392606308425	ZNF217 KO	peak57926
219.60869244316157	0.3404412408522555	0.09902248925276749	3.4380194178237224	5.859856762583059e-4	0.012398838007442315	ZNF217 KO	peak57927
32.95945600130609	0.5324642211938668	0.24869085982079867	2.1410687211325308	0.03226849663738012	0.16591947751223768	ZNF217 KO	peak57928
205.25300471175342	-0.03351500788092369	0.09407617945915255	-0.3562539218068029	0.7216504135499879	0.8647790137341098	ZNF217 KO	peak57929
39.17541192023662	0.5707224902646748	0.24962253221574177	2.286342042918687	0.022234256086093043	0.13389673856751588	ZNF217 KO	peak57931
70.19631750791713	-0.3212356492844042	0.1592892666528749	-2.0166810735869904	0.043728806281069135	0.19732528291490922	ZNF217 KO	peak57933
25.057755601957457	-0.8246754214430312	0.28399454398129764	-2.903842481908173	0.003686135644834922	0.043511467483955166	ZNF217 KO	peak57935
35.39181648810414	-0.16727768456474595	0.24602882921924787	-0.6799109075777332	0.4965608746739433	0.719704253569255	ZNF217 KO	peak57936
1141.6068543086974	-0.316458999937874	0.10282537556286671	-3.077635245245404	0.0020865013444899654	0.029879945938179688	ZNF217 KO	peak57940
196.50781482352562	-0.30974191078297075	0.08679631062982675	-3.5686068743632844	3.588844555291663e-4	0.008679805634678201	ZNF217 KO	peak57941
25.496124605373225	-0.16530385322005084	0.2884589167573567	-0.5730585661149787	0.5666050403021716	0.7681831993554786	ZNF217 KO	peak57946
26.6489443177486	-0.25493843314226944	0.2709186175861256	-0.94101481623434	0.34669726650097776	0.5988221914957936	ZNF217 KO	peak57948
21.853008056483105	-0.7883287957825877	0.3664645752739744	-2.1511732619536863	0.03146252663801431	0.1636158471274003	ZNF217 KO	peak57950
98.8452802802531	-0.38088084132283617	0.12407622759833706	-3.0697326046681077	0.002142504969816103	0.030397773370705077	ZNF217 KO	peak57953
97.97850885866454	-0.27035022099984407	0.11728535374719037	-2.305063781302023	0.021163001568325582	0.12987635638488748	ZNF217 KO	peak57954
29.62556994609555	-0.46166642283437587	0.24231805495416356	-1.90520851994171	0.056752971144804806	0.22776015582558165	ZNF217 KO	peak57955
24.150995776617854	0.10350391161642443	0.26807471405224936	0.38610098674301263	0.6994218790878025	0.8519177650022525	ZNF217 KO	peak57959
41.74189071625052	-0.27187924904942057	0.22186135144424893	-1.2254466462030027	0.22040698087356805	0.47222791260670255	ZNF217 KO	peak57960
140.23766535449363	0.041615212955735684	0.11602629202248124	0.35867054122243536	0.7198415686957009	0.8637655609288266	ZNF217 KO	peak57963
584.6583168107866	-0.08131727328294092	0.06834114662808663	-1.1898728261828928	0.23409638035248367	0.48813372918713477	ZNF217 KO	peak57964
312.348840247367	-0.04091862986221899	0.06707498634225383	-0.6100430591730488	0.5418332842801583	0.7516268140552836	ZNF217 KO	peak57965
147.4370197539845	-0.12653461482573422	0.10808354611552898	-1.1707111708796374	0.241714893475652	0.4966905545004728	ZNF217 KO	peak57966
28.440389281696984	0.21421201858950342	0.25927588435432025	0.8261933774633909	0.40869440437210136	0.651375447569709	ZNF217 KO	peak57967
67.1128862584893	0.31642864080992095	0.15530991276137168	2.037401445818224	0.041609829105505085	0.19185355863397194	ZNF217 KO	peak57970
38.73869371804735	0.0759894003958991	0.18093524176797118	0.41998120240912956	0.6744991858672662	0.8368385928786686	ZNF217 KO	peak57973
150.7976720497143	0.1603281495668308	0.1091524131806693	1.468846587032898	0.14187440478796268	0.37538225271496817	ZNF217 KO	peak57974
71.98652042836436	-0.34154645116293203	0.1454365186994183	-2.3484229010515922	0.01885310187600975	0.12124435494588748	ZNF217 KO	peak57975
57.056560652284176	-0.36764583914917565	0.2249768612722571	-1.6341495612931805	0.10222745038106741	0.3139012627408369	ZNF217 KO	peak57981
68.44843214809634	-0.13878410125256416	0.1469038490681048	-0.9447274672035563	0.3447980303926587	0.5970900578813857	ZNF217 KO	peak57986
269.78439284782377	-0.17199717756748592	0.09214744816246262	-1.8665430350739876	0.061965428962789004	0.23897777730548111	ZNF217 KO	peak57987
243.91260054866342	-0.241647647474278	0.08766112610848338	-2.7566112620459777	0.005840373929325602	0.058419906131444946	ZNF217 KO	peak57988
68.11180420584192	0.2533814859508166	0.22877226452063554	1.1075708258680164	0.26804720875702914	0.5236360056406115	ZNF217 KO	peak57989
63.4938841933115	0.11096548019720122	0.18126748377677399	0.6121642882948175	0.5404290665459002	0.7506690182166901	ZNF217 KO	peak57990
25.205866088087202	0.055071099199109755	0.23181007149146546	0.23756991594361035	0.8122146861280448	0.914092493357152	ZNF217 KO	peak57991
25.43158199966222	-0.11451218345247376	0.2667736037617498	-0.42924855322171346	0.6677423522883733	0.8330759734919277	ZNF217 KO	peak57993
41.24566771156608	-0.4163156152295055	0.21892318831910146	-1.9016515263914653	0.0572167269177772	0.22870624578935878	ZNF217 KO	peak57995
51.54043712689935	0.18658377993506028	0.18411909063162546	1.0133863864685604	0.3108756393333369	0.5651843205439818	ZNF217 KO	peak57996
44.2136399495009	0.33732680384503205	0.18148051685533356	1.8587494111774583	0.06306266614867669	0.24155088472791916	ZNF217 KO	peak57997
160.05025470717186	-0.06898886692254387	0.12311873321309763	-0.5603441907019613	0.5752446907479978	0.7741449948324137	ZNF217 KO	peak57998
744.9377026175288	-0.08827001730328926	0.07465522560294639	-1.1823689043919456	0.23705935596468217	0.49176486659130203	ZNF217 KO	peak57999
295.63736579501625	-0.08560594799395303	0.0768444459443452	-1.1140160741864595	0.26527229082607856	0.5207788758190656	ZNF217 KO	peak58000
61.83632526685632	0.1294442689756965	0.1464374435891624	0.8839560825635476	0.37671992081096983	0.6241786298596138	ZNF217 KO	peak58001
23.950468862916566	0.16905493646625444	0.27218017294953645	0.6211140754091521	0.5345245688339344	0.7465661033596712	ZNF217 KO	peak58002
17.627642148227512	-0.20733081609540294	0.35116164805286476	-0.5904141788974371	0.5549130069726453	0.7607624339434212	ZNF217 KO	peak58004
55.89003119305961	-0.05065355383864072	0.18792829611537157	-0.26953659925455753	0.7875167818227603	0.9012973456244197	ZNF217 KO	peak58006
164.82769862073312	-0.29927682186143134	0.11430289511799215	-2.618278579492628	0.008837462457519738	0.07642702176459248	ZNF217 KO	peak58009
45.20385587344443	-0.26303151112330236	0.1630594360067284	-1.6131020538575196	0.106722337733321	0.32167207769413936	ZNF217 KO	peak58010
25.73104025859629	0.5249962458818254	0.2708319662027476	1.9384574621771486	0.05256743572616236	0.2183206951773299	ZNF217 KO	peak58012
187.5396355151715	-0.23680081596465496	0.11580985978039293	-2.044737955936514	0.04088069947671118	0.189990637664999	ZNF217 KO	peak58013
41.31355028135707	-0.36794458471124286	0.19546781796847906	-1.8823793529560822	0.05978452722747508	0.23436366168681044	ZNF217 KO	peak58014
116.6563076030194	-0.5121469495225306	0.13429967941642557	-3.813463678751658	1.37032672366538e-4	0.004302044438392478	ZNF217 KO	peak58023
27.68496251288976	-0.2727484126140254	0.290386086751168	-0.9392612974868305	0.3475966042072401	0.5995429177681455	ZNF217 KO	peak58024
32.07569793422303	-0.205275627295207	0.24269400887682643	-0.8458207445878475	0.3976527510673955	0.6421161961620439	ZNF217 KO	peak58026
539.1597900841339	-0.21595033012342937	0.09090895275681045	-2.3754572412809085	0.01752722300289797	0.11655980847574977	ZNF217 KO	peak58027
53.8413757835799	-0.0454437621308013	0.16561918442552725	-0.27438706625943843	0.7837871813714388	0.8995345387311819	ZNF217 KO	peak58028
74.27928141606064	0.3089994983038168	0.21444252144559503	1.4409432244164844	0.14960072326818813	0.3858309911204978	ZNF217 KO	peak58029
185.1641550594111	-0.410353672185587	0.1578346437878033	-2.5998960832532836	0.009325199424777315	0.07912702500583764	ZNF217 KO	peak58030
32.925353126715194	-0.4503598796387327	0.27348166837227644	-1.6467644150308498	0.0996064782720626	0.3096243989766308	ZNF217 KO	peak58036
57.72034455015913	-0.4006657974862105	0.16513897623013696	-2.4262339917128006	0.015256430113912643	0.10721352272002412	ZNF217 KO	peak58037
28.96874720046474	0.0010172927714533564	0.23704898515582754	0.004291487562305422	0.996575898841364	0.9986308552237615	ZNF217 KO	peak58039
47.8456850759658	-0.0018383896017349513	0.1619356871056025	-0.011352590862421137	0.9909421375910566	0.9961515957299277	ZNF217 KO	peak58040
230.93990575292432	-0.19669481032562897	0.11801435788505908	-1.6667023729197532	0.095573600845217	0.30281236839296133	ZNF217 KO	peak58041
26.780350841680477	-0.44071898678742605	0.24234284772273332	-1.818576413245984	0.06897607902046396	0.2537784523881309	ZNF217 KO	peak58042
49.35408978419698	0.002887340218910704	0.18528928581017926	0.015582877370840846	0.9875671659043258	0.9947204335360882	ZNF217 KO	peak58045
78.91623182093979	-0.2974563184047106	0.15148309871064342	-1.9636271038586228	0.04957335183771346	0.21118838309413623	ZNF217 KO	peak58046
174.15881461348494	-0.14287941576775276	0.11389776504042579	-1.254453199472707	0.20967732631632888	0.4599613664677102	ZNF217 KO	peak58047
541.0763232698342	0.06648079179360175	0.10209507464111163	0.6511655143727303	0.5149396490323672	0.7332073411582857	ZNF217 KO	peak58048
287.8120109724059	0.1883087962785318	0.13139499788554912	1.433150419033129	0.15181485532723105	0.3888925671226004	ZNF217 KO	peak58049
116.5330762409669	0.08611649462555965	0.11917592876679442	0.7225997356737529	0.4699258306856589	0.6998947904063894	ZNF217 KO	peak58050
169.63499506125035	0.0669898884856434	0.10215569637290757	0.6557626335501111	0.5119768621599357	0.7311902066046898	ZNF217 KO	peak58051
460.7872607805588	-0.027028989013436724	0.07003526816098726	-0.38593396902980753	0.6995455722219305	0.8519821106146572	ZNF217 KO	peak58052
55.16958675531669	0.10389734440051686	0.222835253685187	0.4662518281209624	0.6410352552440264	0.8169766184020961	ZNF217 KO	peak58053
20.72966516788724	0.1370873452137001	0.31624389852307344	0.43348613476474107	0.6646616368310443	0.8312856632170662	ZNF217 KO	peak58054
212.70841072189145	-0.06881941071739657	0.09410703354433181	-0.731288705269593	0.46460282792497914	0.6957503389653956	ZNF217 KO	peak58056
46.3241484627612	0.17856685515872045	0.2063130848279757	0.8655139605304719	0.38675675685535277	0.6328032576000837	ZNF217 KO	peak58057
83.54387464755065	-0.2822731405269162	0.13654558516377205	-2.067244724085069	0.038711099880779844	0.1840158058184107	ZNF217 KO	peak58059
720.0330478605417	-0.1345600549588059	0.08561308484684271	-1.5717230047197428	0.11601480462851575	0.3365551749998373	ZNF217 KO	peak58060
102.44963118546286	-0.1246455752239582	0.12799588626850103	-0.9738248537338553	0.3301435104536928	0.5833715100586605	ZNF217 KO	peak58063
40.9276433116891	-0.15150966119255355	0.18359551828738643	-0.825236163746611	0.4092375257788146	0.6517877071874619	ZNF217 KO	peak58064
54.2625136676837	-0.14038708995764568	0.1689250684052344	-0.8310613177960717	0.4059389906152127	0.649337434689072	ZNF217 KO	peak58067
23.235174464153257	-0.3202744519329115	0.3142570196868603	-1.019148123571105	0.30813265051515587	0.5625997759237479	ZNF217 KO	peak58068
21.62873256979551	-0.0640256962234023	0.3264367936115196	-0.1961350481208222	0.844504464550524	0.9302018938582205	ZNF217 KO	peak58069
34.12714927970487	-0.5437551838020922	0.2788797885911847	-1.9497834050612881	0.0512019403190473	0.21489779758243543	ZNF217 KO	peak58070
88.44704432129008	-0.06618367804279969	0.1528222759146939	-0.4330761182992964	0.6649594718462302	0.8315098709930078	ZNF217 KO	peak58072
25.14238312063709	0.10715619465710333	0.24821533763531095	0.431706580576185	0.6659546840432677	0.8320610635891101	ZNF217 KO	peak58073
752.5560175594983	-0.18292871626375187	0.09542089895322636	-1.9170718183384574	0.05522880831651774	0.22445901278228542	ZNF217 KO	peak58074
117.27889433836147	0.025655053872455626	0.10835500092365237	0.23676852617566163	0.8128363698220106	0.9143719504183012	ZNF217 KO	peak58075
60.89224109690823	-0.21856939331729858	0.1554097169316076	-1.4064075119156556	0.15960315093136007	0.3993610583769045	ZNF217 KO	peak58079
188.42711412062653	-0.08850399074850979	0.09198490990915532	-0.9621577151721591	0.3359703860990169	0.5888465145576106	ZNF217 KO	peak58083
93.25886465140451	-0.04710648500269058	0.12352651061121005	-0.3813471680662504	0.7029456580678295	0.8539381142646055	ZNF217 KO	peak58084
53.04689935671569	-0.30664883629199663	0.16917522885858804	-1.8126107371683915	0.06989188058290317	0.2555400918061477	ZNF217 KO	peak58087
53.337016977412155	-0.35638402157846677	0.18310083093743484	-1.946381235704181	0.05160896189051861	0.2158475602525195	ZNF217 KO	peak58090
44.704154644664285	0.18061214414592108	0.18421156040361833	0.9804604214316913	0.32685889717190886	0.5803459018724365	ZNF217 KO	peak58091
129.71807597854755	0.21522752934783126	0.11251787011269061	1.912829749907933	0.05576985126393657	0.22562982628395584	ZNF217 KO	peak58092
136.20937377241202	-0.250430081578194	0.12082763470637578	-2.072622560118521	0.03820741979701408	0.18257607027578318	ZNF217 KO	peak58093
571.0239299835589	-0.13343679298985262	0.07697817888434845	-1.7334366040319977	0.08301809633030365	0.2805347588807711	ZNF217 KO	peak58094
121.72279481227613	-0.02853068593658289	0.11397347194853562	-0.2503274266266613	0.8023341481276473	0.9090831205594893	ZNF217 KO	peak58095
69.92783854019801	-0.015320519179617756	0.14132122701775457	-0.10840918595826371	0.913671114741308	0.9619028691396972	ZNF217 KO	peak58099
776.2065523728795	-0.13142478634358598	0.0777593431941298	-1.6901478451982022	0.0909996733805287	0.29525463649744843	ZNF217 KO	peak58100
148.39026430702103	0.17724361354957174	0.10828803054971474	1.6367793619461912	0.10167657949656084	0.3128846577695225	ZNF217 KO	peak58101
91.74520081914187	0.039175465065343786	0.20622042049678346	0.1899688933373833	0.8493335061547519	0.9325437593599188	ZNF217 KO	peak58102
49.15615412385963	0.19102716554072222	0.2051968181417835	0.9309460413208231	0.35188147658944474	0.6033984865154695	ZNF217 KO	peak58103
63.810694769364424	0.03821492517405793	0.1708647328578212	0.22365601452616365	0.8230249742256502	0.9198395396574567	ZNF217 KO	peak58105
161.1739537632499	-0.1134374112778433	0.10456132298333587	-1.0848888292655023	0.2779708961208095	0.5335564224515128	ZNF217 KO	peak58106
27.549852997187465	0.21498687253901536	0.2002666400580716	1.0735031679598526	0.2830454180460112	0.5387316521454601	ZNF217 KO	peak58107
26.334522846870254	0.48044180785547574	0.25541591356821053	1.8810175182258977	0.05996953585852448	0.23473632704716133	ZNF217 KO	peak58109
109.70962378395184	-0.09806487438037868	0.15051885070014326	-0.6515122453050018	0.5147158750479995	0.7330294325276587	ZNF217 KO	peak58112
65.2917698387625	0.12900413260329416	0.13713258368706466	0.9407256038993653	0.3468454944688719	0.5989625134709077	ZNF217 KO	peak58113
52.03392846793445	-0.0895239536865633	0.16171483552359708	-0.5535914710403929	0.5798584643504814	0.7770317351518427	ZNF217 KO	peak58114
74.69193644274917	-0.03672807087647656	0.15057896560562445	-0.24391236006142872	0.8072986963010846	0.9118086114637886	ZNF217 KO	peak58115
42.27136797793189	0.4472141755695228	0.16379317493182735	2.7303590381934937	0.006326538238397347	0.06173182215599942	ZNF217 KO	peak58116
63.21659811997423	0.00889062919862832	0.15365341241701916	0.05786157989448963	0.9538588866262275	0.9806203470404619	ZNF217 KO	peak58119
35.07995201739244	-0.21594369354719373	0.2106322387087342	-1.0252167230952915	0.30526093922488795	0.5600048178927536	ZNF217 KO	peak58123
31.164060517745725	0.11903599443938293	0.24613819615508112	0.4836144747090917	0.6286595001853469	0.809136076547977	ZNF217 KO	peak58127
92.63610008884424	0.05876073927720544	0.11733128388950785	0.5008105027857793	0.6165044932810373	0.8011079511461385	ZNF217 KO	peak58128
376.4958751702881	-0.15356825767518487	0.09066903686469933	-1.6937232707605216	0.09031788033480465	0.2939857852389062	ZNF217 KO	peak58129
61.45258215297201	-0.19192160972680278	0.16114476946461892	-1.190988763485378	0.23365799606642437	0.48770253895414795	ZNF217 KO	peak58130
55.84669357389909	0.0663381598289634	0.1448067068805865	0.45811524381718416	0.6468696477072179	0.8205821420376809	ZNF217 KO	peak58132
62.76308967494798	-0.2834168388089689	0.20989502175464927	-1.3502789939451771	0.17692650777258412	0.4215183644765693	ZNF217 KO	peak58135
67.37190754274813	-0.11969058468870976	0.17359711782098372	-0.6894733402897663	0.49052544448904584	0.7153696451121403	ZNF217 KO	peak58140
66.73292902427984	0.030989883486561256	0.210778871121823	0.14702556912666145	0.883111838385352	0.9481467050799195	ZNF217 KO	peak58141
76.00629052533053	-0.0870120082758741	0.1841861979531025	-0.47241329286806333	0.6366318180311683	0.8141102883806233	ZNF217 KO	peak58142
54.25934943590333	0.0840598964258237	0.16082856046198363	0.5226677163829595	0.6012055079922709	0.7912744196778275	ZNF217 KO	peak58144
33.316306110954756	-0.01972457930742962	0.2047263079454316	-0.09634609008182315	0.9232457067280009	0.9664842211620794	ZNF217 KO	peak58146
41.77777895041281	-0.6902582686854124	0.218773997394287	-3.1551202469523356	0.001604319686437926	0.02488116750192698	ZNF217 KO	peak58148
33.37528114044482	-0.0955735558955666	0.23840149070177263	-0.40089328138943536	0.6884986966722995	0.8451673082472931	ZNF217 KO	peak58151
879.4819424295596	-0.02460686282201242	0.05057812914643302	-0.48651192199638327	0.6266042546345527	0.8078557405671292	ZNF217 KO	peak58154
1376.731072526177	-0.08094472622857511	0.06326963719854113	-1.2793613147261975	0.20076985006326625	0.4499180366019295	ZNF217 KO	peak58155
106.84448274730828	0.13468124243991592	0.10553137810544087	1.2762198775169047	0.20187780388346688	0.4511502493338794	ZNF217 KO	peak58156
45.593536112202045	0.18356702388361548	0.17962136609450988	1.0219665281190966	0.30679674280279123	0.5613679325688726	ZNF217 KO	peak58157
58.62673039345639	0.185369259333289	0.17997526463416033	1.0299707557596491	0.3030237338348928	0.5577455138787212	ZNF217 KO	peak58158
39.65055681043697	0.0860609934231674	0.22000968478378077	0.39116911379490266	0.6956722367112356	0.8495259574673564	ZNF217 KO	peak58160
51.7311954302729	0.12047946506826655	0.1496537874480933	0.8050545670957662	0.4207881918273608	0.6609149977268365	ZNF217 KO	peak58162
123.84445895134807	-0.10470064910004094	0.11737496164294595	-0.8920186011948595	0.3723829622593987	0.6207953828931438	ZNF217 KO	peak58163
49.95307306187204	-0.0740771824082909	0.16069973091939496	-0.46096643712146057	0.6448226849799654	0.8193583583977995	ZNF217 KO	peak58164
56.270105057525846	0.013533526796001722	0.19837342493098076	0.06822247889660818	0.9456085330851333	0.9768560707895257	ZNF217 KO	peak58166
83.0924546243553	-0.268456507521869	0.12986424513150555	-2.067208778290126	0.03871448540085219	0.18402569188669382	ZNF217 KO	peak58169
24.678378356461195	-0.27415562882705374	0.26148091316723476	-1.0484728139667794	0.29442082132978165	0.5497069716774393	ZNF217 KO	peak58171
309.55355661871727	-0.2617328420943016	0.13383056924933162	-1.9557029725150685	0.050500154375318754	0.21333741774458326	ZNF217 KO	peak58172
83.79129967671415	-0.28911985014125996	0.14293342867840345	-2.0227587962769173	0.04309802169067416	0.19580306548357246	ZNF217 KO	peak58173
35.57639676294912	0.14132124033931764	0.20369006093211642	0.6938052828528322	0.48780432916702027	0.7132266416132778	ZNF217 KO	peak58174
86.80203348176668	-0.22607358898485524	0.1479978476494003	-1.5275464648676012	0.12662518234720424	0.3526850927508824	ZNF217 KO	peak58181
24.265410931763288	-0.2714807145993314	0.2560036034819544	-1.0604566143088214	0.2889369178211707	0.5445033081264427	ZNF217 KO	peak58182
28.97850749812195	0.5012786913663253	0.2160595608214359	2.320094928734077	0.020335742619190956	0.12674636836037348	ZNF217 KO	peak58185
28.81239585072329	0.3770976718775713	0.21139423183343545	1.7838597988553402	0.07444644973606941	0.26460690327501957	ZNF217 KO	peak58187
62.647332192554586	0.2503989257953045	0.1577277901939228	1.5875384134111343	0.11239075406591251	0.3307339654418926	ZNF217 KO	peak58189
30.820375262461667	0.7782162677872718	0.24003883329408301	3.242043202375684	0.0011867603050660482	0.020206468893639373	ZNF217 KO	peak58190
27.82697884461961	0.06794321600267672	0.26390102078265604	0.25745719285653496	0.7968258568594391	0.906291319693101	ZNF217 KO	peak58195
134.23256586777805	-0.16719827487711308	0.1321384946395779	-1.2653260152021901	0.20575448454303003	0.4556542839238805	ZNF217 KO	peak58200
40.590670059491	0.1156010910791549	0.2257295859099775	0.5121220180914052	0.6085656156612562	0.795641123723481	ZNF217 KO	peak58201
27.045027498523268	0.004920739535070516	0.22644499300688575	0.021730396727830878	0.9826630164113933	0.992679336806334	ZNF217 KO	peak58203
115.13591330134956	-0.05873030887162266	0.11814074206247457	-0.4971215505025794	0.6191033383894624	0.8029598230801449	ZNF217 KO	peak58204
73.15116031795318	-0.02749521789452537	0.13012785989763004	-0.21129386063949346	0.8326579732856556	0.9244459321311783	ZNF217 KO	peak58205
162.65894822950855	-0.12458706131679859	0.09747398863667955	-1.2781570043386565	0.20119407277519197	0.45038614301203794	ZNF217 KO	peak58206
272.14907893556546	-0.11568509729694282	0.10155734795032517	-1.1391110503744935	0.2546568390610493	0.5101572866685014	ZNF217 KO	peak58207
39.62776050885953	-0.09334931132117724	0.19931019037264353	-0.46836195954981125	0.6395257667165346	0.8160638776696774	ZNF217 KO	peak58208
306.54874984091845	-0.10320815013856592	0.0921223224108276	-1.1203381269341006	0.26256970053343803	0.5179687195755444	ZNF217 KO	peak58216
21.19904323942591	0.8811182134215737	0.28256315528720294	3.1183054015870795	0.001818942148950158	0.027072028574543845	ZNF217 KO	peak58218
59.98566676243803	-0.07219093161321363	0.15777002750989622	-0.4575706346294794	0.6472609447648588	0.8207890311694321	ZNF217 KO	peak58220
20.176595450667957	-0.38424833268764463	0.35208950317439397	-1.0913370868012557	0.275124584448124	0.5306576596733045	ZNF217 KO	peak58222
24.217099417535074	-0.8873404002700896	0.32242899099406314	-2.7520490559312893	0.0059223648591710506	0.05895966072606083	ZNF217 KO	peak58224
45.432922729679916	-0.3303432859858269	0.23766692131417702	-1.3899422105491028	0.1645464264973291	0.40595492778464176	ZNF217 KO	peak58226
37.11702554462671	-0.22913502271900515	0.18670741296833052	-1.22724116346613	0.21973196219727623	0.4713767261193533	ZNF217 KO	peak58228
304.4649396893431	-0.19960700020996183	0.11058371609071128	-1.8050306796185542	0.07106988130782546	0.25793958402745804	ZNF217 KO	peak58229
42.24358889391335	-0.07265880026310681	0.21212901015963015	-0.34252175225081194	0.7319582769620023	0.8707619014967855	ZNF217 KO	peak58233
167.58856720262835	0.010238397545727402	0.11252520126807795	0.0909875959371593	0.927502447179487	0.9684880700815613	ZNF217 KO	peak58234
62.11360532258016	0.04512763480393116	0.1676667286940818	0.26915080383222173	0.787813636543047	0.9014635540337179	ZNF217 KO	peak58238
43.78095722057416	0.2081040167527278	0.19106629624801974	1.08917177356383	0.2760781437674792	0.5317240312905387	ZNF217 KO	peak58241
122.46216430384715	-0.09468005112561047	0.11979940056234176	-0.7903215765786777	0.4293399890309992	0.6678490415363268	ZNF217 KO	peak58242
68.98717754613033	-0.21533980723757595	0.16182100464862106	-1.3307284039248544	0.18327839342413677	0.42914269799412125	ZNF217 KO	peak58243
27.348310484458004	-0.018862696866395735	0.25249908789843584	-0.07470401981801608	0.9404502092608409	0.9742480707212661	ZNF217 KO	peak58246
163.8753716312789	-0.13308292378777342	0.13961730461760016	-0.9531979159193493	0.34048980214862673	0.5931181838682722	ZNF217 KO	peak58247
124.27285711371663	0.03450063898357786	0.15691278600921008	0.2198714321569233	0.8259712857221059	0.9212498515576574	ZNF217 KO	peak58248
91.5049499656626	-0.11600946100325818	0.135672883731363	-0.8550674078171798	0.39251383152019603	0.6375773979449727	ZNF217 KO	peak58249
63.64421235969041	-0.04845125939575094	0.15171831839269956	-0.3193500950250602	0.7494610494013707	0.8806700326627823	ZNF217 KO	peak58250
21.05335543574156	-0.387565859418727	0.35197504960471027	-1.101117422538863	0.27084555522510984	0.5264640610691561	ZNF217 KO	peak58251
59.88599290884845	-0.04149019275135102	0.15309185523629804	-0.27101502354459484	0.7863794774153352	0.9008736394077759	ZNF217 KO	peak58253
34.45036404838856	0.010493777741779783	0.20992846857079833	0.04998739719877849	0.9601324313453136	0.9831609575129249	ZNF217 KO	peak58255
62.0686098268674	0.32555448787696695	0.19933861299342948	1.6331732371775747	0.10243256697060148	0.31425468192816264	ZNF217 KO	peak58256
24.45093347525451	-0.1417097618292864	0.2727072952263379	-0.5196405241439253	0.6033141477959834	0.7924954517764513	ZNF217 KO	peak58257
802.6944139769769	-0.26332633545002054	0.07590215396520786	-3.4692867289474347	5.218421987736666e-4	0.011422482237500762	ZNF217 KO	peak58258
164.43701942325478	-0.045336779151693596	0.1470069494394413	-0.3083988840294236	0.7577788310323064	0.8854896548565646	ZNF217 KO	peak58259
25.716114644716527	0.16812860041363414	0.26780641650619935	0.6277989997664682	0.5301356214478117	0.743649572060339	ZNF217 KO	peak58260
119.39153555452536	-0.021417028477603618	0.11472622421221694	-0.18667945035815942	0.8519119690874054	0.9338219945558074	ZNF217 KO	peak58261
116.90953660635321	-0.15939063002755702	0.1345852760603101	-1.1843095670891308	0.23629054307233105	0.4908781205908273	ZNF217 KO	peak58262
24.15081063860722	-0.2081592060083354	0.24956654921518512	-0.8340829596872502	0.404234236811343	0.6478311377416305	ZNF217 KO	peak58264
53.8969179659587	0.16697413107242343	0.1628782075728952	1.025147154800897	0.3052937585842797	0.5600357188873929	ZNF217 KO	peak58265
466.26250477767167	-0.1942094077332253	0.09533656108732157	-2.037092648594102	0.04164075846019971	0.19190916802503305	ZNF217 KO	peak58270
133.59512937352002	-0.16284233228571848	0.10790212842466498	-1.5091670077612196	0.1312561090999498	0.35941771653804117	ZNF217 KO	peak58271
60.87160830974539	0.019671309106854443	0.1699209454270713	0.1157674179449361	0.9078368735632132	0.959412557305723	ZNF217 KO	peak58272
56.905135106299156	-0.18162450036986028	0.19248623182318245	-0.943571385078078	0.3453887205794793	0.597646104764509	ZNF217 KO	peak58273
24.067986654185567	-0.3115496385078387	0.28024554434204035	-1.1117023795660836	0.26626613636358054	0.5217127496802246	ZNF217 KO	peak58274
177.50108111515428	-0.2370615987723311	0.13181806178816455	-1.798399973087876	0.07211364703790299	0.25993411845630543	ZNF217 KO	peak58275
77.007390595738	-0.15607013072574855	0.16832798406714344	-0.927178755158706	0.3538337313418246	0.6050235252098667	ZNF217 KO	peak58276
94.16813406065202	-0.5590924555015249	0.1336219889703967	-4.1841351098686985	2.8625383229980408e-5	0.001318348572947029	ZNF217 KO	peak58279
287.8377642571957	-0.42078061429453945	0.1113697870314842	-3.778229495721177	1.579472921912304e-4	0.004763396948687762	ZNF217 KO	peak58280
97.72845069425199	0.10989853691678358	0.1399100491265697	0.7854942343516998	0.4321638494679425	0.6701078964662843	ZNF217 KO	peak58281
23.91726367752114	-0.0841016969187588	0.2634590374051831	-0.31922115007736773	0.7495588198669555	0.8807284886195613	ZNF217 KO	peak58282
27.254882513863866	0.14243684002110482	0.27565258034963236	0.5167259448122732	0.6053474820879629	0.7938049827690681	ZNF217 KO	peak58283
274.24328003013585	-0.21228292871925544	0.13411798948335327	-1.582807269457346	0.11346539932287411	0.3323173491026488	ZNF217 KO	peak58284
73.87975163757217	-0.0029248128050377545	0.1629261424590047	-0.017951771034987175	0.9856773283414635	0.9940475392628192	ZNF217 KO	peak58285
52.12285873908999	-0.3782018752383031	0.16822548375913293	-2.248184203647865	0.02456444651657088	0.14184973911632115	ZNF217 KO	peak58292
26.150240718551633	0.16717649872072354	0.2338081007153443	0.7150158536391212	0.4745992471287168	0.7035913119711655	ZNF217 KO	peak58298
188.93788759677918	-0.42367329810345833	0.13106334364129066	-3.2325842324228846	0.0012267596352420653	0.020633388648026534	ZNF217 KO	peak58299
32.40584795696076	0.08286865768115727	0.20144625926196325	0.41136856045261094	0.6808023037055992	0.8407266652564127	ZNF217 KO	peak58300
25.415213943820316	-0.0623327994825999	0.23367665121028497	-0.2667480861256728	0.7896631275058308	0.9024034256260546	ZNF217 KO	peak58304
56.725657889653625	-0.10110382166928605	0.15236149224366222	-0.6635785734337455	0.5069600747014147	0.7276258729702003	ZNF217 KO	peak58306
139.46915630294114	-0.012496971992364167	0.10569409985701042	-0.11823717699730497	0.9058797335628552	0.9584656035233851	ZNF217 KO	peak58307
619.0661010282631	-0.10604055294632106	0.06439949804303954	-1.646605271293449	0.09963920627156662	0.30967792453184845	ZNF217 KO	peak58308
143.75291679796572	-0.08378099100276747	0.09337290101766539	-0.8972730855488444	0.36957321453963565	0.6185992630511701	ZNF217 KO	peak58309
54.43810680543742	0.05908030210307875	0.17302790593093725	0.34144955858542375	0.732765171918306	0.8713190535971022	ZNF217 KO	peak58310
66.30845050819974	0.07468135781343056	0.17570498049196817	0.4250383660401954	0.6708087067489179	0.8348345312053507	ZNF217 KO	peak58311
44.22099248009507	-0.13517479803342566	0.2027911852559501	-0.6665713692773019	0.5050459621497871	0.7262448079159977	ZNF217 KO	peak58313
61.47380880576712	0.0031345476384475298	0.17350445144224488	0.018066093477094095	0.985586127020483	0.9940074515188939	ZNF217 KO	peak58314
187.8365800758325	-0.13983690971199889	0.0862428794835164	-1.6214313639507585	0.10492515885717009	0.31863035926094907	ZNF217 KO	peak58315
639.4778053423036	-0.18994871228537646	0.08409894002206703	-2.2586338452724273	0.02390617068046127	0.13968542343491547	ZNF217 KO	peak58316
97.38043474002882	0.025158075757712277	0.11139532605287811	0.2258449851456965	0.8213219877489404	0.9188517011566589	ZNF217 KO	peak58317
69.85931456362808	0.23644087521667126	0.14338278567403379	1.6490185631781182	0.09914383177858445	0.30888802822487793	ZNF217 KO	peak58319
21.623001627213142	0.8820798690713224	0.24351044489680138	3.6223492156369055	2.9193963728085944e-4	0.007454749255726443	ZNF217 KO	peak58320
34.67178877523254	0.4598837004329898	0.2767265045334737	1.6618708107063913	0.09653868043360535	0.30464485133239205	ZNF217 KO	peak58323
100.70071229386247	0.019677822822332925	0.13882428711017605	0.14174625515430078	0.8872804374525414	0.9501473729034512	ZNF217 KO	peak58324
979.9542699622738	-0.1149493947339386	0.07019975555059356	-1.6374614673849341	0.10153408387091346	0.31265543644072563	ZNF217 KO	peak58325
305.9395610094592	0.11699995545972032	0.0901704780742716	1.297541700548042	0.19444486669485017	0.4425563357731178	ZNF217 KO	peak58326
362.27039420286974	0.11740095010260107	0.0983280387659515	1.193972254262576	0.23248882157306192	0.48631040987501134	ZNF217 KO	peak58327
23.984186798796856	0.0821117001506369	0.2749220196424347	0.29867269365121024	0.7651897938612079	0.8891758314694251	ZNF217 KO	peak58329
19.552053402472445	-0.24737272984265332	0.3677283677903223	-0.6727050494611407	0.501134954534033	0.723285076477067	ZNF217 KO	peak58330
36.32265229299175	0.11933202451483607	0.19329174321305354	0.6173674184484113	0.5369924074187293	0.7480575008979707	ZNF217 KO	peak58332
41.58612873955786	0.071513042985067235	0.2578163538663932	0.27737977794118934	0.7814885075329996	0.8982235774264735	ZNF217 KO	peak58337
138.671314369794	-0.07183342944772113	0.11081935775578793	-0.6482029033774055	0.5168537243112401	0.7345992589378912	ZNF217 KO	peak58338
206.27893438682753	0.054735155111153413	0.08795764719010775	0.6222898958728543	0.5337512639537707	0.7461441667021212	ZNF217 KO	peak58339
722.0366629235282	-0.07906906784118516	0.09502440656892384	-0.8320922034260131	0.4053569022735719	0.6488304778161399	ZNF217 KO	peak58340
41.86782271708257	-0.31443046638278976	0.18430179313248646	-1.7060629798471876	0.08799635425907518	0.29003316828142583	ZNF217 KO	peak58341
25.853460083263347	-0.5551510427472142	0.2507379728804264	-2.2140684810112843	0.02682406844696429	0.14922390329460508	ZNF217 KO	peak58342
23.727865143157548	-0.322678372989976	0.31432655299426715	-1.0265705201044888	0.3046227413954162	0.5593800109727491	ZNF217 KO	peak58345
60.02063506591876	-0.46272368714765744	0.15498494440456664	-2.9856041109372637	0.002830187795596995	0.036455126208362026	ZNF217 KO	peak58348
28.665562776108512	-0.18803457721903014	0.22810785855669616	-0.824323100522616	0.4097559962327316	0.652222805948662	ZNF217 KO	peak58349
57.37343364710217	-0.45157106096207283	0.18474875504169516	-2.4442441350154684	0.014515600226217347	0.10396772841434156	ZNF217 KO	peak58350
53.90952482940857	-0.11757659059657445	0.15558503602170115	-0.7557062915753334	0.4498253110551203	0.6841879149715293	ZNF217 KO	peak58352
81.03806283701599	-0.20657937273483876	0.15913413066165183	-1.2981462359829279	0.19423708884868765	0.4422654123024767	ZNF217 KO	peak58353
126.18511771565623	-0.1989348616141124	0.12396228547300119	-1.6048014995451187	0.10853749587726137	0.32464726964272367	ZNF217 KO	peak58354
117.03724867013824	-0.09666252821661629	0.11328557986815566	-0.8532641871023157	0.39351281539481925	0.638431676288223	ZNF217 KO	peak58355
59.26865438356287	-0.10468251328067041	0.15797433530115568	-0.662655190674536	0.5075514142984954	0.7281576803803651	ZNF217 KO	peak58356
22.85785618498342	-0.15942430916626546	0.28292468444781294	-0.5634867437509582	0.5731034843402557	0.7725545385663253	ZNF217 KO	peak58360
46.896981682809994	-0.08841549631303973	0.16985287890153322	-0.5205416410062487	0.6026861126011063	0.7921799619724422	ZNF217 KO	peak58361
62.45274770594108	0.08642963795268893	0.17101470224650278	0.5053930265487241	0.6132828157787649	0.7988218967881027	ZNF217 KO	peak58362
51.288503399070265	-0.29954760070334324	0.1651759180297191	-1.8135064982623403	0.06975373726394915	0.25527342800049574	ZNF217 KO	peak58364
84.74468141259642	-0.1799961121740092	0.15611400126669275	-1.1529786611933555	0.24891914316937294	0.5043190087223302	ZNF217 KO	peak58365
28.451324401325692	0.004597595440077302	0.21489469840643935	0.02139464339590955	0.9829308465399019	0.9927924237242782	ZNF217 KO	peak58366
28.884366882803082	0.012579735885082707	0.22888021797815572	0.054962093256496786	0.9561686633199231	0.9815399325540711	ZNF217 KO	peak58367
71.74973856983304	0.06107599704100128	0.1601729483149741	0.3813128102062379	0.70297114926493	0.8539402235485141	ZNF217 KO	peak58368
40.1660693046643	-0.04080223400358167	0.20231465217902608	-0.20167710822781243	0.8401691598494678	0.9281441831558153	ZNF217 KO	peak58369
31.494991977190573	-0.07251028547430269	0.24108519072980641	-0.3007662364278849	0.7635927563753406	0.8884038930340988	ZNF217 KO	peak58370
33.634003119208906	-0.05196642277693077	0.1996987366296257	-0.26022409382244155	0.7946909201126677	0.9052587917533558	ZNF217 KO	peak58372
434.1842439884568	0.18491759367599672	0.18843776108298313	0.9813192038222306	0.32643535554789893	0.5799239640733391	ZNF217 KO	peak58373
237.22497106588182	0.2831700286486811	0.21692743633619677	1.3053675156600328	0.19176773417096632	0.43946700030097025	ZNF217 KO	peak58374
64.37756755564273	-0.03915967757537273	0.23813686293521727	-0.1644418973723767	0.8693832831342704	0.9420296376994609	ZNF217 KO	peak58375
33.750362027073365	-0.19967599043878997	0.25720847707078787	-0.7763196326683897	0.43756028386816387	0.6744717998540526	ZNF217 KO	peak58376
29.97425180103515	-0.2841654805998877	0.2513926229055059	-1.1303652323429576	0.258322357881603	0.5137393502095089	ZNF217 KO	peak58377
32.130178998567416	-0.07634805687115917	0.18932948410185746	-0.4032549776034072	0.6867606589251669	0.8441667129974713	ZNF217 KO	peak58381
41.157533470880665	0.07317882264822305	0.17311814725950941	0.4227102924023658	0.6725066453018944	0.8357202353998084	ZNF217 KO	peak58382
25.24336022194415	0.218476718684496	0.3060683622976564	0.7138167337662423	0.4753405108232639	0.7041495017586772	ZNF217 KO	peak58383
154.45985475400826	-0.0858149512977955	0.09428862944012971	-0.9101304346807296	0.3627537257348802	0.6127772058496684	ZNF217 KO	peak58384
490.28065844212205	-0.09997048527750596	0.0813609383936785	-1.228728272451604	0.21917370225719715	0.4708167164911902	ZNF217 KO	peak58385
385.0320775289654	-0.05428765260378069	0.06519425360116614	-0.8327060991585559	0.4050105038707044	0.6485873702822249	ZNF217 KO	peak58386
153.88986449181317	8.888928915766756e-4	0.09955599560960178	0.008928572168193408	0.9928761247689544	0.9969922215213863	ZNF217 KO	peak58387
303.7100966413531	-0.1614193816817326	0.07366717118567416	-2.1911983191927336	0.028437444190765243	0.15461286874453176	ZNF217 KO	peak58388
73.46170974058215	0.22481210140671853	0.1492425538209008	1.5063538893639232	0.13197635103684568	0.3605003619729736	ZNF217 KO	peak58389
40.074736153723656	0.1440024984385956	0.19340135843620723	0.7445785262469826	0.45652655344391263	0.6893363617401901	ZNF217 KO	peak58390
24.05685632857757	0.17383519489999827	0.25527443090428814	0.6809737829370601	0.49588807955940467	0.7190851682776053	ZNF217 KO	peak58391
34.02431585036041	-0.2861561612920165	0.23724272051782372	-1.206174674895949	0.2277501465640967	0.4807278901046936	ZNF217 KO	peak58393
52.680010383683886	-0.27760788218391863	0.16775737513446304	-1.6548177507034	0.09796147218525125	0.30689368264077527	ZNF217 KO	peak58397
91.87871222926442	-0.15245864529211361	0.1407598043758389	-1.0831120856422758	0.2787586752181174	0.5342760328420784	ZNF217 KO	peak58398
18.706735894250198	-1.002831796635469	0.41404759761084226	-2.422020565804652	0.01543447702718918	0.10791652177836594	ZNF217 KO	peak58401
99.62546940659598	-0.5509864072973192	0.16168232941251698	-3.4078331831274533	6.548091263439438e-4	0.01337414425601821	ZNF217 KO	peak58403
34.5260952215505	0.33827394877647304	0.23430628004790233	1.443725489164504	0.14881620855252778	0.3847321590677133	ZNF217 KO	peak58406
87.5352731705574	-0.28417997241298126	0.16669514049337839	-1.704788583349673	0.08823386153025109	0.2904341683475682	ZNF217 KO	peak58407
241.9708983061634	-0.35836554200974713	0.11241726938271464	-3.187815750885421	0.0014335184915396978	0.023024549568907742	ZNF217 KO	peak58408
65.96700787473749	0.2109107087661103	0.12821476647538407	1.6449798612440087	0.09997396419396411	0.310174894850145	ZNF217 KO	peak58409
28.40479405659994	0.14936272686188037	0.20318356462544138	0.7351122475738774	0.4622711359021438	0.6938720403639982	ZNF217 KO	peak58410
192.66114351507315	-0.30226576221022017	0.12879136578382003	-2.346941197266142	0.018928241757961886	0.12148919172509043	ZNF217 KO	peak58413
20.60735702201033	-0.3798701388341995	0.2762389826277952	-1.3751503687878732	0.16908483150889225	0.4117669987854964	ZNF217 KO	peak58414
24.11930171453625	0.05292538067380348	0.267194080195441	0.19807841788669434	0.842983710309517	0.9296350450354082	ZNF217 KO	peak58415
56.84767158387445	-0.27679502210684115	0.15631566034394365	-1.7707440284473417	0.07660327731502758	0.2687128031185358	ZNF217 KO	peak58416
24.63933034302705	-0.7374472070545411	0.300527532529069	-2.4538424178597027	0.014133890348341498	0.10235740148517056	ZNF217 KO	peak58418
276.16831308767223	-0.42216420155321754	0.105586036894053	-3.9982957403432517	6.380020473278698e-5	0.0024196176137747404	ZNF217 KO	peak58420
57.3739147370458	0.08626579676552217	0.17498398874809024	0.492992515387861	0.6220178758437229	0.8046420731411681	ZNF217 KO	peak58421
262.6671991792543	-0.10828321577146093	0.08893716379051944	-1.2175249485862707	0.22340455004985602	0.4757566390811466	ZNF217 KO	peak58422
31.256176782915986	0.24787915391556126	0.20166869603806345	1.2291404604945526	0.21901914749636753	0.47062853616459105	ZNF217 KO	peak58423
48.77353382639606	0.15576060645473613	0.20202788043370706	0.770985698213307	0.4407154087759026	0.6771503220969798	ZNF217 KO	peak58425
727.0541696680709	-0.2350423984348579	0.10807250474934671	-2.174858433974426	0.02964072659072136	0.15818148110354494	ZNF217 KO	peak58426
42.83479625295453	-0.047107204658936426	0.18768084014333125	-0.2509963437022171	0.8018169360290277	0.9087895617103818	ZNF217 KO	peak58427
49.70167215376363	-0.006054556405690802	0.21266334097712544	-0.02847014618444297	0.977287178267078	0.990627977108891	ZNF217 KO	peak58428
79.48042190781105	0.06665148261882214	0.14606020571889944	0.4563288288604525	0.6481535361783286	0.8213394989801164	ZNF217 KO	peak58429
309.0596497650145	-0.03521689784442626	0.0773400159698308	-0.45535157192317954	0.6488563296555239	0.8217571796689641	ZNF217 KO	peak58430
80.85770537807599	-0.17073119459691802	0.12929880210165548	-1.3204391055586744	0.18668845450531663	0.43315249595616134	ZNF217 KO	peak58431
26.311107179221818	-0.5213570640054525	0.24658572434372358	-2.1143035161221113	0.03448935225169828	0.17200006806608822	ZNF217 KO	peak58432
19.452064012644918	0.1731538417358838	0.2928166840853025	0.5913387151308671	0.5542934941626112	0.7603421113788729	ZNF217 KO	peak58433
19.285988364185137	-0.19792228089292577	0.33481547465887024	-0.5911383907645865	0.5544276986976664	0.7603979102351572	ZNF217 KO	peak58434
29.96376549514428	-0.6888932740764141	0.2484384919183948	-2.7728926735825485	0.005556044182342815	0.056557356280267146	ZNF217 KO	peak58435
30.352975458419976	-0.06939819606277169	0.2700511863429852	-0.25698163745383734	0.7971929483516632	0.9064311187885881	ZNF217 KO	peak58436
140.47775159003015	0.08464972432716089	0.1223508268107722	0.6918606643997606	0.48902483524468876	0.7140998964480234	ZNF217 KO	peak58441
22.07918676016304	-0.7307934308257018	0.3786648409870389	-1.9299215340954132	0.0536165607963858	0.22072644221873203	ZNF217 KO	peak58444
27.82706627259312	-0.08457550278866767	0.24584165528925067	-0.34402429762831854	0.7308280132625432	0.870134122240064	ZNF217 KO	peak58445
92.7789683058278	-0.272157704923282	0.15769165936447352	-1.7258852244952445	0.08436806341051634	0.2831469519999204	ZNF217 KO	peak58446
37.786375786662205	-0.12945731217432097	0.234096958663788	-0.5530072364598664	0.5802584549842349	0.7773857294613684	ZNF217 KO	peak58447
23.756546913915983	0.1314260799191916	0.2474291024765329	0.5311666194628684	0.5953033223619022	0.7874776079403448	ZNF217 KO	peak58448
38.046818202114984	0.1444708032958579	0.17054767531785378	0.8470992232911074	0.39693981802035533	0.6415322784214162	ZNF217 KO	peak58449
66.64290620405811	-0.07895567375272969	0.14322055640298625	-0.5512872993634271	0.5814367435023764	0.7782553565728414	ZNF217 KO	peak58450
28.182379245318533	-0.031133834733168404	0.24097391255046632	-0.1292000217104337	0.8971993790321044	0.9545945284103499	ZNF217 KO	peak58451
28.666526526141357	0.1516398181498959	0.24468489088367443	0.6197351115643137	0.5354321953059933	0.7470841910438865	ZNF217 KO	peak58454
56.299397137347455	-0.004278392964866271	0.17425368407033132	-0.024552668643375422	0.9804117728560898	0.9918555260450223	ZNF217 KO	peak58455
33.893508455599964	0.028422713685552867	0.22276819454486152	0.12758874193698708	0.8984744409441501	0.9551996730849113	ZNF217 KO	peak58456
72.8206590175732	-0.18244028452686134	0.18311118947995017	-0.9963360788874003	0.3190868794399677	0.5728337473261218	ZNF217 KO	peak58457
45.11772102654581	-0.0753265525063787	0.17173991472252295	-0.438608302723816	0.6609453799294417	0.8289477466522759	ZNF217 KO	peak58458
30.63937169169799	-0.35926132014181156	0.23369336904652951	-1.5373192727187772	0.1242151441800863	0.3491884635393637	ZNF217 KO	peak58459
38.3654496531952	0.1446983306021024	0.21006677728699838	0.688820633471289	0.4909361493700254	0.7156895543132273	ZNF217 KO	peak58460
193.11495546408972	0.011980857728124846	0.13625922488907571	0.08792694760944134	0.9299347384523943	0.9694422605920595	ZNF217 KO	peak58461
156.74632786792907	-0.16903258378118863	0.10712489501892143	-1.5779019783527672	0.11458813044611786	0.3342466083462546	ZNF217 KO	peak58462
873.3797434506577	-0.14181931298525105	0.06288902957084826	-2.255072370380324	0.024128786581417223	0.14036348403089852	ZNF217 KO	peak58463
77.39037173975635	0.07256793400263677	0.168405954582273	0.43091073699050497	0.6665332761280132	0.8324076003708131	ZNF217 KO	peak58464
35.078516318130035	-0.0193823652198024	0.26180996229342035	-0.07403219132692838	0.9409847705592	0.9745428065695579	ZNF217 KO	peak58465
30.70440638033872	-0.3465115851064239	0.27812563785951305	-1.2458814936056128	0.21280790520936235	0.4637191396655195	ZNF217 KO	peak58466
58.78599388964903	-0.39292846775695484	0.18117068513933596	-2.1688302798808694	0.030095571472733843	0.15953942136605856	ZNF217 KO	peak58467
38.967091183130606	-0.199285980527097	0.1939842900028785	-1.0273305148790133	0.30426485825001887	0.5590192320351363	ZNF217 KO	peak58468
191.07680336749723	-0.1695814349498457	0.10591346677455339	-1.6011319439747493	0.10934769837055239	0.3259137252762787	ZNF217 KO	peak58469
68.93208494709785	-0.22116325460903413	0.14497441757570845	-1.5255329754543652	0.1271262151811968	0.35344279926120065	ZNF217 KO	peak58470
181.82509600189192	0.128713125717789	0.10594578033968789	1.2148961978957866	0.22440568410920722	0.4769268964848247	ZNF217 KO	peak58471
336.7015840815314	-0.13823117873969754	0.07716891100758971	-1.7912806716438208	0.07324826620171897	0.2621407630633318	ZNF217 KO	peak58472
960.0856510057287	-0.0903055651048497	0.052092240020900835	-1.7335703949113463	0.08299433713950594	0.28048029876342134	ZNF217 KO	peak58473
220.05741204556307	-0.038304687822662574	0.08857714450081941	-0.43244437420657905	0.6654184728119539	0.8317524342763011	ZNF217 KO	peak58474
232.86999559934785	0.08643030285088332	0.11507164284176999	0.7510999297170883	0.4525925180382995	0.6864114479151503	ZNF217 KO	peak58475
70.47210782625389	-0.1489252449858993	0.14748516380434443	-1.0097642443782704	0.3126082545260569	0.567093222160891	ZNF217 KO	peak58476
22.623520094592816	-0.19665493303981524	0.32396461191803577	-0.6070259707550084	0.5438336770514626	0.7530156835644092	ZNF217 KO	peak58477
24.80929582471366	-0.15128793660360532	0.2688204149190997	-0.562784402550434	0.5735817025447201	0.7728791351585707	ZNF217 KO	peak58478
20.238596795952198	0.11747466322940558	0.3010234411772264	0.3902508813599099	0.6963510404370805	0.8499625502362869	ZNF217 KO	peak58480
28.29479302688585	-0.08105592686155677	0.21029210563239598	-0.3854444588768715	0.6999081488200659	0.8522403123723736	ZNF217 KO	peak58483
131.1246931536376	-0.16934481085619582	0.09990204152689887	-1.6951086110747728	0.09005481900208277	0.29364855097340387	ZNF217 KO	peak58484
206.0071158637421	0.0021438258612703795	0.09220616162042805	0.023250353594541345	0.9814505730870265	0.9922297867586447	ZNF217 KO	peak58485
65.29909944316017	-0.026282137786635327	0.1484139289479758	-0.17708673284869456	0.8594402628813828	0.9372151044431837	ZNF217 KO	peak58486
177.5938485043824	-0.041942583545554454	0.10478692223375588	-0.4002654401089294	0.6889610198280625	0.845491802045917	ZNF217 KO	peak58487
167.53381294189208	-0.05297789719510421	0.12423205931183035	-0.4264430412614052	0.6697850440022076	0.8342802537182225	ZNF217 KO	peak58488
67.11893798697581	0.25632770306134894	0.16092326632947698	1.5928567006373044	0.11119234174443517	0.32888858518451713	ZNF217 KO	peak58489
113.13708427651021	0.07582495991840907	0.20178836108989073	0.37576478399877233	0.7070917706118913	0.8565521961134929	ZNF217 KO	peak58490
40.834598817198525	0.013340568669466084	0.40746423681778093	0.03274046520905348	0.9738815546054914	0.9890343760246058	ZNF217 KO	peak58491
64.75773880234644	0.3343759282435999	0.2410824956256231	1.3869772144836767	0.1654487109111329	0.4071474711880116	ZNF217 KO	peak58492
586.934321829164	-0.21882825309455048	0.06694643957205731	-3.268706364272237	0.0010804035972509696	0.019001647143015336	ZNF217 KO	peak58493
136.02670473044324	0.2488502265593703	0.13889104923607204	1.7916937623273441	0.07318203427785451	0.2620092703489002	ZNF217 KO	peak58494
145.35711590554075	-0.098221992404931	0.12529805127681923	-0.7839067838966668	0.43309480888288243	0.6708958931284411	ZNF217 KO	peak58495
78.61846407629135	0.008980686044075413	0.1381007850561925	0.06502994201243113	0.9481501604249414	0.9780620115688635	ZNF217 KO	peak58496
82.06008702024907	0.09820889866804539	0.14375040560629038	0.6831904108641198	0.4944865311477755	0.7180935542624873	ZNF217 KO	peak58497
29.483959123789273	0.238667338327726	0.22830022891331664	1.0454099825644312	0.29583352493966403	0.5509213335300744	ZNF217 KO	peak58498
43.14266278618082	-0.09481484288024111	0.18344680894794596	-0.5168519606527762	0.6052595046096584	0.7937608735317552	ZNF217 KO	peak58499
49.07103174238755	-0.3901833437308325	0.19346612113473793	-2.016804500148594	0.043715919149619566	0.19729842982888413	ZNF217 KO	peak58502
31.8385572458684	-0.457807430631146	0.24693994867321623	-1.8539221097716256	0.06375030424024349	0.24314001315994896	ZNF217 KO	peak58503
52.59235743032482	-0.12001827887037003	0.16459780213230127	-0.7291608837759639	0.4659032555041169	0.6966945364685251	ZNF217 KO	peak58505
166.9524166281662	0.020395247544242854	0.10495761279263606	0.19431889694878623	0.8459261900167052	0.9308794724644236	ZNF217 KO	peak58506
103.3340999549349	0.12678927655559039	0.11627365828007509	1.0904385260691267	0.2755200188243637	0.5310932791631732	ZNF217 KO	peak58507
30.846648482206163	-0.19932770265876634	0.1883472047133086	-1.0582992349802676	0.2899190416192558	0.5454715451292335	ZNF217 KO	peak58510
37.83911688377545	-0.10382754822639843	0.20976165874278271	-0.4949786765069183	0.6206151725086535	0.8037962324603172	ZNF217 KO	peak58514
734.178269694518	-0.2547550262501015	0.11361437436766678	-2.2422781242951735	0.02494340267786032	0.14316430680921902	ZNF217 KO	peak58515
90.57568527141409	-0.2746387592841376	0.1418851136610277	-1.9356418175078363	0.05291158497610925	0.21908173568465758	ZNF217 KO	peak58516
32.154704955681645	0.19603362558936402	0.2311900068969269	0.847932954458378	0.3964753104352479	0.6411418263471647	ZNF217 KO	peak58517
732.8233329428306	-0.16575080559716	0.07269218838911272	-2.280173554686722	0.022597397129092756	0.13513657727259243	ZNF217 KO	peak58518
372.290103824389	-0.07407279491871595	0.0685904330394004	-1.0799289585497487	0.28017381664605595	0.5358355939865026	ZNF217 KO	peak58519
31.403180958687255	0.12802544975985067	0.21504185986663496	0.5953512950420431	0.5516086747469606	0.7584901836609855	ZNF217 KO	peak58520
41.69140025109919	-0.05293769056712111	0.21833096427390947	-0.24246533579500687	0.8084196136090528	0.9123504923027844	ZNF217 KO	peak58522
26.155735423615027	-0.27949332898392854	0.25000862815181124	-1.1179347330933453	0.26359486942615284	0.5189957857043225	ZNF217 KO	peak58523
30.874069142372274	-0.14679429108860795	0.20702986817619154	-0.7090488555191444	0.4782941595510084	0.7065197723476807	ZNF217 KO	peak58527
224.97025217122527	-0.2814823840563939	0.12245959300956827	-2.298573571401634	0.02152916571951358	0.13124039935180468	ZNF217 KO	peak58528
44.19156806429209	-0.3218200006245525	0.19999151028858655	-1.6091683099956002	0.10757954374525792	0.32311234645742837	ZNF217 KO	peak58529
57.488151924495426	0.8611959241347381	0.19700768520297476	4.371382381593174	1.2346235323261726e-5	6.980556604107805e-4	ZNF217 KO	peak58532
31.07830154927249	0.30628821290837427	0.2288768478984013	1.3382227854008895	0.18082382359987567	0.4262003104159188	ZNF217 KO	peak58534
122.18840150074668	0.35073953857382484	0.13057198004429005	2.686177681113926	0.007227464308706315	0.06748554413050238	ZNF217 KO	peak58535
28.049106609290156	-0.4823714647549126	0.28202698238029816	-1.7103734567654265	0.08719683611810404	0.2885199016592844	ZNF217 KO	peak58537
51.029407084947096	-0.4849582832869304	0.2079719827064647	-2.331844304102294	0.019708883362874616	0.12445770933246109	ZNF217 KO	peak58538
46.866396968682636	-0.20130092231797242	0.18306682406621813	-1.0996035100557529	0.2715049119607896	0.5271054516473855	ZNF217 KO	peak58540
155.708427607915	-0.18118017553505147	0.14117586182511116	-1.28336511066954	0.1993641912043195	0.4481337900700769	ZNF217 KO	peak58541
93.85085655656937	-0.19630534952661596	0.17299334921125148	-1.1347566274752965	0.256477303561361	0.5118396147384384	ZNF217 KO	peak58542
79.6492618432301	-0.12358048547683757	0.13651834612865205	-0.9052298755537069	0.36534361765534434	0.6149126630704183	ZNF217 KO	peak58543
28.141492604711935	0.0843955094280455	0.23254846652958056	0.3629157856317674	0.7166677943190527	0.8619965655215098	ZNF217 KO	peak58544
25.6246737228167	0.11011244171989056	0.27567170567665594	0.39943323689898347	0.6895740079323901	0.8458923686693411	ZNF217 KO	peak58547
37.59578384305308	-0.3991408730165613	0.2335142204285046	-1.7092786567093325	0.08739934488920181	0.288823722275889	ZNF217 KO	peak58549
100.4803348242379	-0.15492954244183324	0.13692983662072714	-1.131452036059623	0.2578648803423419	0.5132858717763545	ZNF217 KO	peak58551
37.8910837304981	-0.35343797448379366	0.2823906262427427	-1.2515924454942025	0.21071840873995074	0.4611733360041078	ZNF217 KO	peak58553
72.45256217944912	-0.3453546127854226	0.18290906068949098	-1.8881219524258643	0.05900958041239677	0.23262540505909804	ZNF217 KO	peak58555
27.29993170283283	-0.08052613885637282	0.25498894263270755	-0.3158024737267321	0.7521524403728385	0.8820969306602764	ZNF217 KO	peak58556
107.5418573928095	-0.14545428094816495	0.1203642645462615	-1.2084507099884303	0.22687394427221863	0.47977624096875193	ZNF217 KO	peak58557
315.4791316803786	-0.11569211666594904	0.1020289774204635	-1.1339143015143576	0.2568304974794614	0.5122325636388251	ZNF217 KO	peak58558
107.79951350122346	-0.1070389975061336	0.11917576627542521	-0.8981607658284947	0.3690998468540996	0.6181904312217967	ZNF217 KO	peak58559
45.87638961757686	0.09485359139314507	0.1751015609649084	0.5417061439683819	0.5880209565483949	0.7827818956728735	ZNF217 KO	peak58560
31.748067916613508	0.06246749996770348	0.22266856296950582	0.2805402753520187	0.7790630302105646	0.896836955649676	ZNF217 KO	peak58562
57.44717277728841	0.28736020282852925	0.18776398210933376	1.5304330447210117	0.12590957478784545	0.3516678206751842	ZNF217 KO	peak58564
133.8437166997191	0.0696209130452899	0.11555161072836524	0.602509239001024	0.5468352151274726	0.7553705289384908	ZNF217 KO	peak58565
41.32054183226679	0.013764269126175156	0.17593144972155714	0.07823654695030118	0.9376398908380783	0.9727167488124104	ZNF217 KO	peak58566
34.18591461562148	0.31058603306674076	0.24498074335162068	1.2677977412328971	0.204870189037624	0.45466522110930857	ZNF217 KO	peak58567
63.433229792056046	-0.15311928349243367	0.1836754622300597	-0.8336403874168374	0.4044836596924463	0.6480466300993244	ZNF217 KO	peak58568
37.82335201484295	-0.21794651223792647	0.18976481163020414	-1.1485085689260461	0.25075867763785886	0.506212987774757	ZNF217 KO	peak58571
42.55462721224744	-0.11996841832930759	0.2107537466810357	-0.5692350443044472	0.5691966413196381	0.7699337095630437	ZNF217 KO	peak58573
29.112870127606463	0.44241627416077284	0.2748327044699607	1.6097657482722514	0.1074490053254795	0.3229198573670804	ZNF217 KO	peak58574
36.03980800811774	-0.1802550974599524	0.24429494314579842	-0.7378584883452697	0.4606004468636687	0.6924691954505208	ZNF217 KO	peak58576
38.18596047418071	-0.4520451841224017	0.22551087041427273	-2.004538332418194	0.045012424991909356	0.200572352496734	ZNF217 KO	peak58578
30.56918293487081	-0.08986000614657566	0.2230726429183757	-0.402828446245003	0.6870744329998126	0.8443187445740838	ZNF217 KO	peak58580
53.48789671093982	0.6439304713058679	0.18424520948089568	3.494964526459706	4.7412476574654395e-4	0.010665575668106093	ZNF217 KO	peak58581
121.00936394066153	0.10604477882851764	0.11592050624178578	0.9148060361928592	0.3602934653922289	0.610513506045058	ZNF217 KO	peak58582
37.3821037679066	0.5727655548619689	0.16432486391079634	3.485568411441949	4.910926323530546e-4	0.010943895253776667	ZNF217 KO	peak58583
56.27803767853844	-0.20992618201744126	0.226314045517242	-0.9275879521204874	0.3536213496023462	0.6048240895084732	ZNF217 KO	peak58585
29.941233729634433	-0.04161929095146082	0.20905813074217092	-0.19907999178845348	0.8422001722002718	0.9293678224455919	ZNF217 KO	peak58588
21.011138697506805	-0.6936910082047466	0.40079480706409487	-1.7307884133683697	0.08348950919369935	0.28148547945356117	ZNF217 KO	peak58590
93.89951882709316	-0.1985861949800623	0.14549885750694858	-1.3648642909143012	0.1722957074842471	0.4157642162947752	ZNF217 KO	peak58591
113.65677215235905	-0.3127561586998582	0.13304907044997324	-2.3506827792341114	0.01873900173140377	0.1208814218327497	ZNF217 KO	peak58592
63.92331863714026	-0.02289380554355001	0.18373183445155725	-0.12460445742507509	0.9008366993889242	0.9563607102848403	ZNF217 KO	peak58593
24.56160592257882	-0.3147433328948212	0.24195413317507547	-1.3008388357105527	0.19331362571611735	0.44121879892700255	ZNF217 KO	peak58594
27.202210267092205	-0.4301779594181578	0.2533517052481494	-1.6979477560524534	0.08951762271071327	0.29275172553899376	ZNF217 KO	peak58597
21.136063894404824	-0.3416516542268376	0.3242847171617648	-1.0535545961495605	0.29208688587469683	0.547459938016161	ZNF217 KO	peak58598
71.87667660905723	0.1334835374646918	0.13404652940728318	0.9958000259679921	0.31934731768012736	0.5731041797723474	ZNF217 KO	peak58603
222.35736252827178	-0.1800526141875052	0.12528856811290276	-1.4371032960106327	0.1506886448340347	0.38737003443536683	ZNF217 KO	peak58604
1590.7493505166635	-0.2056142495369447	0.10540296013772348	-1.9507445452032979	0.05108744153576181	0.21467296941360176	ZNF217 KO	peak58605
44.66024961054593	-0.25277537630775293	0.21337740987200052	-1.184639819460674	0.2361598860651032	0.4906862544896417	ZNF217 KO	peak58606
63.605739574999646	-0.7184190091771938	0.16906876206146654	-4.249271127424508	2.144672100685596e-5	0.0010531236741377016	ZNF217 KO	peak58607
49.075963105370434	0.3459484177486202	0.21744845630630238	1.5909444639207284	0.1116220747252085	0.3295717116538289	ZNF217 KO	peak58610
84.2112268504797	0.17568120002735907	0.15404972519334592	1.1404187823565655	0.25411187151697917	0.5096883469038028	ZNF217 KO	peak58611
91.92286041023154	0.2506746085178029	0.13595476460184955	1.8438089260932946	0.06521099140906826	0.24612821734021975	ZNF217 KO	peak58612
65.24786613192606	0.30094167486712614	0.19343896654206486	1.55574484420999	0.11976877839336861	0.34217673877309124	ZNF217 KO	peak58613
27.268964044099672	0.39753894950493024	0.2576481265035575	1.5429529991146322	0.12284218017739977	0.3470061700714063	ZNF217 KO	peak58614
67.02424241924548	-0.12095983549709337	0.17943874853954156	-0.6741009758571648	0.5002471191466198	0.7226623571750703	ZNF217 KO	peak58615
147.46845097419208	-0.14278245959782215	0.10241776426241793	-1.3941181066204547	0.1632819422737395	0.4041905299811724	ZNF217 KO	peak58616
366.7893964042677	-8.876789889568162e-4	0.08182749437628364	-0.010848175124058246	0.9913445783218202	0.9963287317314854	ZNF217 KO	peak58617
56.69934241732029	0.061986934558971064	0.19025101014687254	0.32581658573648337	0.7445631292893994	0.8780063362699838	ZNF217 KO	peak58618
198.16475836942968	0.1695011640966047	0.16440332799269733	1.0310081077198985	0.3025370177482986	0.557241767729013	ZNF217 KO	peak58619
18.18580664213254	1.064273988300949	0.2825333441151455	3.766896936126618	1.6528919528150095e-4	0.004925453830501832	ZNF217 KO	peak58621
34.901631884933295	0.35439914418318075	0.28408776559567395	1.2474987912276976	0.21221466318397167	0.4630027598206326	ZNF217 KO	peak58626
32.27042701152899	-0.020375425112390995	0.2085856901829957	-0.09768371499749237	0.9221834472546486	0.9660476550817688	ZNF217 KO	peak58628
62.95724230303978	0.266604557708763	0.146707847214183	1.8172481075231057	0.06917913177911758	0.25413408394805576	ZNF217 KO	peak58633
34.32942466403462	0.408340168315317	0.2396407270686573	1.7039681581266741	0.0883870361622227	0.2907021545264973	ZNF217 KO	peak58634
64.7517167486499	0.29799189383926883	0.16001483287676957	1.8622766932410446	0.06256409893388692	0.2403526305379389	ZNF217 KO	peak58635
38.400886284179506	0.06497497463430854	0.18890994419396542	0.34394682033040436	0.7308862799527203	0.8701568140323969	ZNF217 KO	peak58637
66.70824701478155	0.28151957063563543	0.1872044756851867	1.5038079063294094	0.13263083484780108	0.3614954499358397	ZNF217 KO	peak58639
56.606488004684685	0.17200010832073845	0.36056151619838034	0.47703401664781186	0.6333378990382837	0.8119231607931141	ZNF217 KO	peak58640
53.32604905324007	0.3065553144785816	0.20183407689929467	1.5188481508577845	0.12880072255399946	0.35591778442096184	ZNF217 KO	peak58644
222.77613442408577	-0.002579766392234681	0.07962965528093757	-0.032397055884935466	0.9741554103206864	0.9891380170769861	ZNF217 KO	peak58645
216.01728972881853	0.05584207156727485	0.08591964811351406	0.6499336623620506	0.5157350729824821	0.7338061152203803	ZNF217 KO	peak58646
99.96399040002986	-0.2342624636301786	0.12031275105224272	-1.9471125178448971	0.05152124658906637	0.2156278846717113	ZNF217 KO	peak58647
36.27115540959363	0.22945610199683644	0.22662243147310598	1.0125039278120478	0.31129716962537	0.5656852189073955	ZNF217 KO	peak58648
43.099548394675494	0.15558269480902623	0.20260435370483773	0.7679138772885672	0.4425383523078747	0.6784865366514011	ZNF217 KO	peak58651
249.65935365488136	0.19980166360123183	0.14656662694567554	1.3632139032256483	0.17281510676682352	0.41648272280626003	ZNF217 KO	peak58652
66.2791579886446	-0.03161311073694725	0.14245189650753717	-0.22192130474917612	0.8243751452358613	0.9206184414953303	ZNF217 KO	peak58653
27.54080914231955	-0.5654395162491713	0.2651817106017038	-2.1322719239052166	0.03298449873195914	0.1679221608270133	ZNF217 KO	peak58655
27.122474525678285	0.0893459184613053	0.23131436366865465	0.3862532228620636	0.6993091401344648	0.8518466913359962	ZNF217 KO	peak58656
25.612934656359787	-0.22480323691845278	0.2995369456410334	-0.7505025346284265	0.45295209782133355	0.6866759844866419	ZNF217 KO	peak58657
29.315292783821338	0.19414963503201502	0.29952107717874493	0.6482002430705486	0.5168554447295823	0.7345992589378912	ZNF217 KO	peak58660
40.820538313996444	0.4864020818789585	0.2564491833599322	1.8966801746304733	0.057870161833101785	0.2301426097326298	ZNF217 KO	peak58661
190.86131045683913	0.19275917245517962	0.11741962112759022	1.6416265919111093	0.10066741324177972	0.3113154831087923	ZNF217 KO	peak58662
1119.9504055971177	-0.17187183326653152	0.06367507668104501	-2.699201041051826	0.006950617376004595	0.06568170588945403	ZNF217 KO	peak58663
95.73066302785578	0.24376977727625676	0.15623580696431633	1.5602683022076551	0.11869649073112597	0.3405006970148157	ZNF217 KO	peak58664
30.176227832893183	0.38440204004180234	0.2400668623314753	1.6012290755524368	0.10932619121565108	0.3258813093010755	ZNF217 KO	peak58665
27.044107789110985	-0.34757857292513683	0.2548051649340877	-1.3640954766950955	0.17253751822199062	0.4161054813044513	ZNF217 KO	peak58666
27.8782517068356	-0.1935832129976441	0.30892240320933173	-0.6266402533016306	0.5308950759759805	0.74418193067887894	ZNF217 KO	peak58671
23.946321482784988	0.3595459556244371	0.2619185501450003	1.3727395613078548	0.16983332574493945	0.41262008695494556	ZNF217 KO	peak58675
65.18861760602614	0.7080578164695811	0.23043934815830913	3.072642854306087	0.0021217225229259013	0.03018800943295551	ZNF217 KO	peak58676
339.5948619413045	0.12302311628226967	0.09217871143862362	1.3346152746361997	0.18200229615755087	0.42758266949818274	ZNF217 KO	peak58677
1057.6226167382845	-0.04554924022863631	0.06546158997500101	-0.6958162831979946	0.48654389047262464	0.712500446325368	ZNF217 KO	peak58678
136.7327778996816	0.2074420308681486	0.09793215378740436	2.1182218795930225	0.034156281034279555	0.17109753182891185	ZNF217 KO	peak58679
128.9037569569247	0.3308098318791893	0.1666119271940295	1.9855111062603672	0.04708763569946978	0.20540928695954697	ZNF217 KO	peak58680
95.95061605204785	0.7275099622703086	0.14232787249941864	5.111507321050417	3.1959843648051255e-7	3.927342945155415e-5	ZNF217 KO	peak58686
26.88378414922662	0.9955329137606762	0.30025628579213326	3.3156105662676496	9.144315984688005e-4	0.016863377485031354	ZNF217 KO	peak58690
41.882696320227105	0.422536147329803	0.18011733331055618	2.3458938657573345	0.018981511688942136	0.12169254211677401	ZNF217 KO	peak58692
151.6302252970967	0.07865957276672252	0.13638882510100586	0.5767303348237612	0.5641216369479698	0.7666785635131522	ZNF217 KO	peak58694
33.624854767267585	-0.184265563089617	0.2506460302794481	-0.7351625034084013	0.4622405321745904	0.6938531406049128	ZNF217 KO	peak58696
24.32112873599761	0.508777899653632	0.2690892672990675	1.8907402170305552	0.05865903106705483	0.23191265750011136	ZNF217 KO	peak58697
549.9660110313544	-0.09927360810449823	0.08388583337418618	-1.1834371086435111	0.23663595774539656	0.49127517496626183	ZNF217 KO	peak58700
208.57047615652993	-0.05223282329463049	0.09205031398353324	-0.5674377526183599	0.5704168066159089	0.7706696396782226	ZNF217 KO	peak58701
64.97999655985451	0.18634754316544064	0.14364127779285754	1.2973119289162063	0.1945238815906934	0.44262644536221846	ZNF217 KO	peak58702
63.0856789554143	-0.052141743351788755	0.1522167233771205	-0.34254937430630644	0.7319374934930877	0.8707463007055989	ZNF217 KO	peak58703
122.31183321442072	0.1056679210504009	0.11826407838609893	0.8934912654155633	0.37159414760757337	0.62020127126895	ZNF217 KO	peak58704
63.57089718526134	0.48820061770180717	0.1846782582873133	2.643519720346771	0.008204898595770926	0.07299642774362484	ZNF217 KO	peak58705
26.155763261422866	0.046566494868584704	0.2392133444676673	0.1946651219321034	0.8456551181771862	0.9307085985648044	ZNF217 KO	peak58707
30.23895182770645	-0.30125907891912496	0.22036293702579784	-1.3671041191643611	0.1715926723473089	0.4148704510496646	ZNF217 KO	peak58708
64.14786175465902	0.13613569456600683	0.15017098647370003	0.9065379256188661	0.3646512004849997	0.6143603551596324	ZNF217 KO	peak58709
87.2949878332986	0.007345859226517502	0.12582880216939696	0.058379791429851995	0.9534461114168846	0.9804745422956883	ZNF217 KO	peak58711
71.59621138242167	0.26134410652562506	0.15415232673658202	1.6953627107569649	0.09000663518020714	0.29359654405405544	ZNF217 KO	peak58712
101.15003587799039	0.16618011748406045	0.13402507513150203	1.2399181072721557	0.21500568572395934	0.46624817325339857	ZNF217 KO	peak58713
22.842836996319793	-0.21732724702720843	0.3021990181516586	-0.719152723779343	0.4720468247529329	0.7016630039167334	ZNF217 KO	peak58721
31.1409858664409	-0.2596603861091496	0.27451914521171916	-0.9458735051389223	0.3442131086084446	0.5965335849239886	ZNF217 KO	peak58722
76.00022365413908	-0.23946656681668488	0.17839111318197678	-1.3423682522368983	0.17947662329977843	0.4247075987744854	ZNF217 KO	peak58723
31.534817693287575	-0.25567764022291617	0.2851303733004041	-0.8967043295438137	0.36987670974194375	0.6188404287347389	ZNF217 KO	peak58724
20.91749804833536	-0.12207821427664296	0.3119158542001808	-0.39138188275064667	0.6955149819379076	0.8494452971150671	ZNF217 KO	peak58726
29.40190520089898	-0.5126370282130367	0.29157345696913356	-1.7581745387314363	0.07871781606545997	0.2726777873436537	ZNF217 KO	peak58728
21.916064704547104	-0.7184364332704358	0.33090986599186667	-2.171094026214661	0.02992406552338375	0.15907840928498485	ZNF217 KO	peak58730
90.56795102141689	-0.41377300151096696	0.1395435646832562	-2.965188702540114	0.003024973175552392	0.03797153688941151	ZNF217 KO	peak58732
25.323469053182247	-0.3937772480047997	0.2738333005957596	-1.438018119593514	0.15042891304152028	0.38696375543063727	ZNF217 KO	peak58733
38.09076642122815	0.425893695552867	0.22232136622352613	1.9156669589942397	0.05540750064936753	0.2248156985867825	ZNF217 KO	peak58734
37.02534799975548	-1.20910665470777	0.24300921834397277	-4.975558799569131	6.505968112392288e-7	6.873160270699647e-5	ZNF217 KO	peak58735
53.24800080432453	-0.21868531782793582	0.20065836395958203	-1.0898390354263274	0.27578405542585155	0.5313914567556718	ZNF217 KO	peak58738
89.21382132177422	0.3151442875933249	0.12921219340912402	2.438967091871004	0.014729309514951036	0.10480596085189006	ZNF217 KO	peak58741
34.557605921427715	0.5094738879926091	0.23636435796195246	2.1554598687616813	0.031125865782039307	0.16251851131106732	ZNF217 KO	peak58742
99.21692709123546	0.408076380494197	0.11056423462342707	3.690853392908407	2.2350293621336163e-4	0.006129216831603977	ZNF217 KO	peak58743
41.24422417981685	0.3630468110285565	0.17738924315567742	2.04661119564023	0.04069627472126505	0.18947521340091988	ZNF217 KO	peak58744
69.05237841387049	-0.16961584064951182	0.16564481064762793	-1.023973162735121	0.30584795110285024	0.5605488841908808	ZNF217 KO	peak58750
121.04703820244725	-0.3061497183093503	0.13821414616495364	-2.2150389580526118	0.02675739062068829	0.1490176764585252	ZNF217 KO	peak58751
140.02007596980187	-0.06482908431580091	0.11704438049333225	-0.5538846379685359	0.5796577991408218	0.7769344628236989	ZNF217 KO	peak58753
41.93829669271187	0.11901239658109812	0.19259677720584428	0.6179355558681007	0.5366178199695801	0.7477630172590395	ZNF217 KO	peak58754
82.30726045554651	-0.2842789623040552	0.18619198392898592	-1.5268055922991823	0.1268093605909559	0.35293901230362257	ZNF217 KO	peak58757
156.9501817166109	-0.08550018411913754	0.17326744483163956	-0.4934578691468344	0.6216891017125135	0.8044109130369255	ZNF217 KO	peak58762
23.317229108071892	-0.5583066619363697	0.3537913634703736	-1.5780675267476454	0.11455009744331288	0.33419100489770714	ZNF217 KO	peak58763
107.21423374793716	-0.3884602050761385	0.1946910156759455	-1.9952651832825874	0.04601396508536008	0.20307768418906733	ZNF217 KO	peak58765
26.74774644392977	-0.14331909166933832	0.24454945441001122	-0.5860536144523544	0.5578394862230731	0.7627118473517228	ZNF217 KO	peak58766
33.132838088604	-0.1790994745176097	0.2224077188661422	-0.8052754438140797	0.42066074897927197	0.6608179362058567	ZNF217 KO	peak58767
310.72641931722995	-0.23117481941422724	0.11946499992774673	-1.935084079471338	0.0529799788457348	0.21922647949822535	ZNF217 KO	peak58768
32.799690441315015	0.08400038050487035	0.20208333833421274	0.4156719757170058	0.6776500506383949	0.8387774075382032	ZNF217 KO	peak58770
70.24786184083244	-0.024693424416684057	0.14397857099257758	-0.17150763649374642	0.8638246263546419	0.9392420942862498	ZNF217 KO	peak58771
743.8671279121583	-0.144272011591374	0.06401589135081931	-2.253690584432166	0.024215640113102652	0.1407003069676126	ZNF217 KO	peak58772
585.5059040904873	0.047109609456246	0.05911516223728172	0.7969124615974704	0.42550187300649484	0.6648139498323963	ZNF217 KO	peak58773
75.47152824902084	-0.04528813003813901	0.1473281530169004	-0.3073963062100147	0.7585417393977958	0.8857960838858163	ZNF217 KO	peak58774
44.05245587492252	-0.3206505106334075	0.19061723672981426	-1.6821695463349189	0.09253596761575562	0.29790416683820725	ZNF217 KO	peak58775
31.484634915486893	-0.29515232613492665	0.23569780049587546	-1.252248962501844	0.21047915981595	0.46083792753057046	ZNF217 KO	peak58776
85.0151484850598	-0.21953898450473036	0.13779472707763765	-1.593232115340927	0.11110812913172065	0.3287837596334447	ZNF217 KO	peak58777
146.37513618229644	-0.03351167279153906	0.10965215434625544	-0.3056180062428793	0.7598955090591455	0.8864147714353992	ZNF217 KO	peak58778
80.55715389918413	0.09973576004264607	0.1406600456697455	0.7090553651376937	0.4782901200868073	0.7065197723476807	ZNF217 KO	peak58779
31.878492282494094	0.08813142140054551	0.19982176334738538	0.4410501635266382	0.6591766814697666	0.8280867550654768	ZNF217 KO	peak58780
53.60153152891304	-0.13265566963815723	0.18458614523173045	-0.7186653660902912	0.47234712772233417	0.7019098157927961	ZNF217 KO	peak58781
28.113755176821055	-0.33898445250766046	0.27805714679109544	-1.2191179274465467	0.22279943647053024	0.474970907503825	ZNF217 KO	peak58782
26.715262018025694	-0.8594703269770503	0.28864614102447606	-2.9775916072412367	0.002905228104309725	0.037051580175747834	ZNF217 KO	peak58783
24.387570969087694	-0.8496029471842241	0.35677933375585463	-2.3813121075157633	0.0172510888252942	0.11545154796561335	ZNF217 KO	peak58784
24.52138932600338	-0.4922085155667995	0.2536048195574236	-1.9408484287710828	0.05227666486839152	0.2175040772094222	ZNF217 KO	peak58787
23.440202762443512	-0.9822477053941538	0.38918946931721204	-2.5238290931082847	0.011608434956545925	0.09077554007655597	ZNF217 KO	peak58793
24.85271793172486	0.25630318308285227	0.2729858626658598	0.9388881188934408	0.347788189882813	0.5997141960159915	ZNF217 KO	peak58796
15.562738181928442	-1.132776805450807	0.47922361059285307	-2.363775031971892	0.018089793786950588	0.11859771811505207	ZNF217 KO	peak58798
36.899644582351634	0.9249210974310339	0.23688877243692552	3.90445308114932	9.443871074869021e-5	0.003239024839888577	ZNF217 KO	peak58800
23.893087623776797	-0.6119920270301256	0.2811901520938555	-2.1764347807808546	0.02952276544993565	0.15785612217224956	ZNF217 KO	peak58803
144.3785519294258	-0.4957267562270095	0.13400723629559344	-3.699253636822525	2.162344239279909e-4	0.005990505431442467	ZNF217 KO	peak58804
71.99632085392994	0.02684384380047306	0.1533335128252672	0.17506834158989915	0.8610259338168433	0.9379862083304261	ZNF217 KO	peak58808
167.84829543288055	-0.1636608849952413	0.09882227971180907	-1.6561132314749076	0.09769889031230455	0.30652077991101245	ZNF217 KO	peak58809
418.48674910215345	-0.08202649911136894	0.08079140887884127	-1.015287395648464	0.30996885090380183	0.5643090274621977	ZNF217 KO	peak58810
39.50575316542714	0.2934402789408748	0.18879690497362514	1.5542642448607318	0.12012139855936842	0.3426978537101346	ZNF217 KO	peak58811
336.57854613202636	-0.09057088344403469	0.09267306674709437	-0.9773161353471062	0.32841266737043356	0.5817283140926355	ZNF217 KO	peak58812
34.06487581099149	-0.09714697162925763	0.20594658373643662	-0.4717095562681583	0.6371341151301757	0.8143983321347119	ZNF217 KO	peak58813
26.78753051228188	-0.1276943518895963	0.2308242724986588	-0.5532102430446879	0.5801194538041061	0.7772410516999142	ZNF217 KO	peak58814
60.8954369663008	-0.3208540323844936	0.17661411717504819	-1.8166952762133075	0.06926378545410532	0.25433443279911805	ZNF217 KO	peak58819
231.27782862332464	-0.39152501341579016	0.12199155487726057	-3.209443586563967	0.0013299214131622839	0.021866786297324033	ZNF217 KO	peak58820
33.959197469733816	-0.17905686916049798	0.20580079568421158	-0.8700494503201509	0.38427338073953415	0.6307685342229059	ZNF217 KO	peak58821
21.88625871061799	-0.35010773972773734	0.2862838157534821	-1.2229393366379249	0.22135260967889314	0.4733903201881229	ZNF217 KO	peak58824
113.35580173515206	-0.03537566630617735	0.13814236582596212	-0.25608122529727906	0.7978881187815654	0.9068423560542495	ZNF217 KO	peak58825
25.90574494189258	-0.1183573667646468	0.2836934718204069	-0.4172015873512004	0.6765309642367785	0.8379872052007888	ZNF217 KO	peak58826
75.48156960725201	-0.32767299492878543	0.15629782681996865	-2.096465456977946	0.036040921081773064	0.17653286635528403	ZNF217 KO	peak58827
128.7351921672114	-0.7146565100260543	0.1453487457766079	-4.916839881951494	8.795243137611492e-7	8.753565113986228e-5	ZNF217 KO	peak58828
22.41620426333465	-0.9547522770277671	0.2946665462599275	-3.2401108613991534	0.0011948323548527475	0.020300406859779827	ZNF217 KO	peak58829
25.493950770141844	0.1068505247798404	0.24998223887757173	0.4274324658407841	0.6690643647072156	0.8337828560768049	ZNF217 KO	peak58831
45.96155830994347	-0.2874272593666989	0.17430483964420967	-1.6489918464306226	0.09914930512486288	0.30889142324568486	ZNF217 KO	peak58832
70.0978168657192	-0.09469471850118572	0.14419794093947094	-0.6566995193151552	0.5113741435890342	0.730744120803259	ZNF217 KO	peak58833
34.99964943104737	-0.17564084741685468	0.21052485275846414	-0.8342998231109939	0.40411205150708607	0.6477310780542529	ZNF217 KO	peak58836
127.89579664318703	-0.026612386071973377	0.11355607838258609	-0.2343545713362219	0.8147097234546957	0.9152374067800638	ZNF217 KO	peak58837
135.28088995980494	-0.23639328046440744	0.13686784454556464	-1.7271644866571259	0.08413812683813242	0.282711889685069	ZNF217 KO	peak58838
164.28087232836947	-0.31183194606124726	0.11623579006217094	-2.6827532715565314	0.007301883851316481	0.06795530537424424	ZNF217 KO	peak58844
51.9165425218684	-0.32220281466757883	0.1660389831374874	-1.9405251018718963	0.05231590656937912	0.2176095273727467	ZNF217 KO	peak58845
26.18185892119644	0.2652953563476678	0.23816616798496607	1.1139086571037002	0.26531837510166334	0.5208175349226569	ZNF217 KO	peak58847
46.89562959270018	0.5164820990913942	0.17959580305545864	2.875802720912727	0.004030015014687034	0.046092029378739574	ZNF217 KO	peak58849
403.54031678016315	-0.0028890683471614574	0.08324755547269166	-0.034704542743110106	0.9723153385258421	0.9884116319016066	ZNF217 KO	peak58850
979.1854438484982	-0.08192498172096363	0.07173194376254372	-1.1420990067153654	0.25341286828835485	0.5088948404772088	ZNF217 KO	peak58851
173.05296742505112	0.018154826729170053	0.0878280805871344	0.20670868141264476	0.8362373770445611	0.926079487254241	ZNF217 KO	peak58852
40.34061456187425	0.22584151663235866	0.2014806279496869	1.1209093347115986	0.2623264570564093	0.5177003123802004	ZNF217 KO	peak58853
53.71071475419938	-0.3339038045613475	0.1771020950715573	-1.8853746728768803	0.0593792709610966	0.2334633767792764	ZNF217 KO	peak58855
37.404268372575046	-0.012126809341267622	0.23374614299220756	-0.05188025430508129	0.958624107866292	0.9826876801923846	ZNF217 KO	peak58856
25.761203167532997	-0.43288580338881766	0.29411185126943945	-1.4718407351502667	0.14106389057612884	0.3741186613767581	ZNF217 KO	peak58861
21.1996199175408	-0.7797840786175767	0.358431898645796	-2.1755431968072765	0.029589434735317437	0.15801576577599644	ZNF217 KO	peak58862
20.338412145706336	-0.8288409120564777	0.39340853053582664	-2.1068198773615494	0.035133195818927015	0.17404689797404266	ZNF217 KO	peak58863
24.851131036041608	-0.026327053050961877	0.27142658581261114	-0.09699511553793659	0.9227302733967494	0.9662120123139954	ZNF217 KO	peak58864
24.825712171495905	-0.14240543357190208	0.2910135739545458	-0.4893429252689937	0.6245989359968678	0.8064502191010526	ZNF217 KO	peak58865
64.20506591619271	-0.14700573571723577	0.18524581309649749	-0.7935711650371182	0.42744512456069134	0.6664190166941951	ZNF217 KO	peak58866
40.27805173885566	-0.023823947177403063	0.18361292694984896	-0.12975092534694035	0.8967634904821579	0.9543605953372934	ZNF217 KO	peak58867
63.21857054985378	0.005529738736460728	0.1583563330947093	0.03491959322620534	0.9721438570049241	0.9883369039377216	ZNF217 KO	peak58868
191.58267496610588	-0.054993349974445084	0.09960732333128408	-0.5521014734182009	0.5808788325032967	0.7777704482138952	ZNF217 KO	peak58869
63.07986559958614	-0.23455007017649754	0.17120578423740762	-1.3699891695905067	0.17069028248304877	0.4137965744781066	ZNF217 KO	peak58870
110.97034412280229	-0.06295673253502725	0.1303049084340564	-0.4831493555508529	0.6289896918307523	0.8093467028232724	ZNF217 KO	peak58871
43.32017327042404	-0.06976031397791765	0.2205613295742094	-0.3162853348435511	0.7517859413579698	0.8818968421854826	ZNF217 KO	peak58872
47.542085612127934	0.6131786107134926	0.19542800536991561	3.1376189382521624	0.0017032615416412828	0.025896962542017947	ZNF217 KO	peak58873
32.14969921107899	-0.17453553599258947	0.2272643175020174	-0.7679847761012467	0.442496229504156	0.6784441520914651	ZNF217 KO	peak58875
31.577019215341092	0.09171865686287617	0.21836861413366632	0.42001758002976547	0.6744726110865984	0.8368290324366422	ZNF217 KO	peak58876
80.29563649760898	0.18154025955696718	0.19790587489188954	0.9173060661091418	0.35898227953880546	0.6094862259731142	ZNF217 KO	peak58877
126.65536850936601	0.1706636654880711	0.13734850846512475	1.2425592923814361	0.21403027849943637	0.46514932484111693	ZNF217 KO	peak58878
414.2534311999387	0.05192822659478538	0.07354326217399777	0.7060908784808476	0.48013162382400443	0.7078223152831853	ZNF217 KO	peak58879
630.6286420031282	-0.011100579073326724	0.06158048930792657	-0.1802613002605335	0.8569474358670587	0.9360505676258326	ZNF217 KO	peak58880
371.1338483623824	0.3552235172718624	0.09929371418917922	3.5775025657220683	3.468928154171406e-4	0.008455357846436248	ZNF217 KO	peak58881
781.3245198133848	-0.16046263727423463	0.07101088830218141	-2.2596906067615734	0.02384045969170177	0.13949022997522206	ZNF217 KO	peak58882
112.37233895617918	0.01295376181311557	0.11955918310886947	0.10834602141200644	0.9137212176448583	0.9619028691396972	ZNF217 KO	peak58883
82.59592177257456	0.13550058370027002	0.14531677992717265	0.9324496714569223	0.3511041848559787	0.6026396119206311	ZNF217 KO	peak58884
30.4266604195351	0.04103984140819881	0.21294414892134178	0.19272584673532533	0.8471736801546056	0.9315004140601884	ZNF217 KO	peak58886
88.8268452947018	-0.1490905687375217	0.1154725295838099	-1.2911345172300208	0.1966570368111438	0.4450798879178674	ZNF217 KO	peak58887
135.21289870920322	-0.2893469228588653	0.134783436901316	-2.1467543009065397	0.03181284726575592	0.16462336609810224	ZNF217 KO	peak58888
77.22961090435928	0.05310573161638024	0.13138282878523005	0.40420602987009474	0.6860612200010008	0.8437479529240607	ZNF217 KO	peak58889
87.79604053288011	-0.020254780003632376	0.15945938427373427	-0.12702156160883088	0.8989233330793953	0.95549546636155	ZNF217 KO	peak58890
35.749168400371005	-0.11257118321783431	0.19368344896435405	-0.5812121986662483	0.5610974471408019	0.764599711159409	ZNF217 KO	peak58891
35.200581437833605	-0.1884268590368812	0.21927504827777491	-0.8593173756741551	0.39016544038737744	0.6357383885598048	ZNF217 KO	peak58893
120.00402912908658	-0.10995219697698998	0.12532185900772408	-0.877358489951966	0.38029195215907163	0.6273679811514604	ZNF217 KO	peak58895
44.11451505293521	0.556564344228356	0.23388781740706857	2.379620924247145	0.01733045581291278	0.115745647076028	ZNF217 KO	peak58896
136.44697460353453	0.037841757621748726	0.12890120374386582	0.293571793921665	0.7690851316855546	0.8912291244680893	ZNF217 KO	peak58897
35.86770467676246	-0.0030000537908547536	0.21123395573570286	-0.014202516732719044	0.988668412127596	0.9951638599005374	ZNF217 KO	peak58900
26.054291347375994	0.19644835716321085	0.25376808700804543	0.774125539106825	0.43885655598645984	0.6755979636093266	ZNF217 KO	peak58901
45.227096599785796	0.18304994977374248	0.16559619925763117	1.1053994632386286	0.26898653625650504	0.524518535090948	ZNF217 KO	peak58903
35.94895762402846	0.34457216975953037	0.21233442443093842	1.6227805297374291	0.10463632932375379	0.3181175561020163	ZNF217 KO	peak58904
102.04341316594814	-0.07294819604228503	0.13157898052613373	-0.5544061502117835	0.5793009179841941	0.7767663943409481	ZNF217 KO	peak58905
422.270105123944	-0.26094337252349664	0.08829517547475046	-2.9553525560195295	0.003123119369556501	0.03883898902690355	ZNF217 KO	peak58906
48.27767261198601	-0.20563955471277656	0.2020584971626863	-1.0177228753077727	0.30880967302019047	0.5632229637512932	ZNF217 KO	peak58907
195.41097506389366	-0.057125395218528205	0.10392531625388783	-0.5496773767709477	0.582540676514357	0.7790259906673862	ZNF217 KO	peak58910
25.306395151663757	-0.3610580777692111	0.25792078602818197	-1.3998797201624522	0.161549339890712	0.40193822575531224	ZNF217 KO	peak58912
24.117755445992273	0.45695829020938966	0.37394303336364004	1.2219997417762336	0.22170772463694569	0.47374979935506567	ZNF217 KO	peak58917
200.50503864141797	-0.047526556982744515	0.09433055469351405	-0.5038299322755104	0.6143808917860386	0.7996461395529529	ZNF217 KO	peak58918
173.5596161343617	0.05448180406605126	0.09913577068663453	0.5495675646509751	0.582616010933364	0.7790675934115308	ZNF217 KO	peak58919
79.94307336207382	-0.04718260111993277	0.14580171499807243	-0.32360799816762476	0.746234831894981	0.8790928015056408	ZNF217 KO	peak58920
26.502738465314685	0.15324342694745863	0.2670094368347511	0.5739251344973966	0.5660184637406921	0.7677791623900284	ZNF217 KO	peak58922
26.84909367071409	-0.05928205799555227	0.2229303249592558	-0.2659219108319474	0.7902993500575624	0.902759089138322	ZNF217 KO	peak58923
25.33737624791772	-0.5324858484197237	0.24488685622434517	-2.1744157960519694	0.029673922859779888	0.15829199722570575	ZNF217 KO	peak58926
26.91074262774378	0.01922943344376017	0.24059183351873145	0.07992554511316383	0.9362964727563541	0.9720940966261729	ZNF217 KO	peak58934
28.0720953196442	-0.5890214325871391	0.2987913536870854	-1.9713469794845615	0.04868420118947045	0.20913359379299135	ZNF217 KO	peak58935
108.0369673127386	0.1492937835202972	0.12321236622636708	1.2116785684158768	0.22563544606159186	0.47833234721282347	ZNF217 KO	peak58936
30.54714955547333	0.20619596215991665	0.2193059677679361	0.9402204794449911	0.34710447909938474	0.5992170899123807	ZNF217 KO	peak58939
36.397857608221244	0.19873121142666475	0.19618171013348562	1.0129956115248684	0.3110622570913318	0.565457947393446	ZNF217 KO	peak58941
62.88313230220233	0.20050375507801307	0.21695710822165976	0.9241631063461784	0.35540140105713597	0.6062218414730101	ZNF217 KO	peak58942
102.0850798358041	0.21191990285429024	0.12963830847959135	1.6347012340696523	0.10211169368363104	0.3136732061486077	ZNF217 KO	peak58943
416.72745578007624	-0.029025162245408718	0.07985802243603175	-0.36345956686641706	0.7162616116361226	0.861730075451353	ZNF217 KO	peak58944
88.80011183916797	0.06495544081409746	0.12647748747625395	0.5135731434125207	0.6075504603659281	0.7951400788338693	ZNF217 KO	peak58945
51.51553170801887	-0.017670457658578775	0.18836936477768237	-0.09380749188931987	0.9252620802647606	0.9673313034839203	ZNF217 KO	peak58948
79.30707916118045	-0.0826657849763257	0.13733317489589048	-0.6019360219334693	0.5472167251271032	0.755613283310607	ZNF217 KO	peak58950
250.233353493626	-0.18009710566920886	0.08935296315710402	-2.0155694820389427	0.04384501365852012	0.19760262007935983	ZNF217 KO	peak58951
88.6455883826188	-0.1483652931635048	0.133959573847093	-1.1075378108686362	0.26806147409031333	0.5236446144752114	ZNF217 KO	peak58952
52.01311845794868	0.0665151508543855	0.1617075518960551	0.41132989816790466	0.6808306492292711	0.8407266652564127	ZNF217 KO	peak58953
56.46983457461106	-0.2592023947238999	0.16777019039778254	-1.5449848039710268	0.1223499390613236	0.3462102353620849	ZNF217 KO	peak58955
33.474137606614434	0.5610996246886164	0.23716606135446602	2.3658512583299283	0.01798866992307482	0.1183366131535738	ZNF217 KO	peak58956
53.73259699634829	-0.26572875377109517	0.17775125026084715	-1.4949473119381294	0.13492819331944547	0.3650072301153251	ZNF217 KO	peak58957
680.5626866669716	-0.12010672242645948	0.09500244252745486	-1.2642487838325809	0.20614074603301744	0.45604566679996894	ZNF217 KO	peak58958
36.93169384459181	0.6379554646886693	0.25000373158603584	2.5517837699519474	0.010717300936086057	0.08628269086670505	ZNF217 KO	peak58959
305.04000682492295	-0.17118650471892163	0.11702494094675815	-1.4628206887692847	0.1435164504442233	0.3774723086667703	ZNF217 KO	peak58960
32.68011628653032	0.20054825617501781	0.22327921059166925	0.8981949355857336	0.3690816329022931	0.6181904312217967	ZNF217 KO	peak58961
26.079912665197718	-0.24382508462044208	0.24945874895374404	-0.9774164491847646	0.32836302275863755	0.581698646617375	ZNF217 KO	peak58962
35.996160685048316	0.33353828589354134	0.18397822274935763	1.8129226432844532	0.06984375329402928	0.25545028308871204	ZNF217 KO	peak58963
137.52876517872753	-0.1632324256986305	0.10817615452785723	-1.5089501601445385	0.13131151990570933	0.35949959571046136	ZNF217 KO	peak58964
344.3968869896978	-0.12492726077901385	0.08179263883800338	-1.5273655741373244	0.12667013190181198	0.35274754517735607	ZNF217 KO	peak58965
130.3523920560432	-0.02382067857653274	0.10108190181572999	-0.23565720617284483	0.8136986792049552	0.9147560244046546	ZNF217 KO	peak58966
47.15514194448321	0.2998849811363415	0.17939862077261376	1.6716125232447756	0.09460075368900366	0.3011177779025996	ZNF217 KO	peak58967
49.89141752904076	0.10127948790310003	0.1568842016924742	0.6455684307947653	0.5185588877243521	0.7357076047302292	ZNF217 KO	peak58968
54.76346969174999	0.041533352900728814	0.15063182388560017	0.2757276107356438	0.782757287081988	0.8989162283542552	ZNF217 KO	peak58969
45.10169806221652	0.25928109363486024	0.21338922124572474	1.2150618110944296	0.22434251745125197	0.4768826607422168	ZNF217 KO	peak58971
56.75857345277265	0.3393974957436502	0.18562306102393022	1.8284231165646796	0.06748607464715574	0.25073144084016163	ZNF217 KO	peak58975
36.24551872603849	-0.49076367990986147	0.22532132293071933	-2.178061417031352	0.029401464587098844	0.1574990542202408	ZNF217 KO	peak58978
83.03640333474462	-0.32239663887360925	0.14437658923680138	-2.2330257320653675	0.0255472475199515	0.14504665400609318	ZNF217 KO	peak58979
104.57215170393324	-0.25969534007636397	0.12583794682105995	-2.0637283636361903	0.03904347851014023	0.18487243836157485	ZNF217 KO	peak58980
25.06119755944077	-0.25540530758374824	0.2556175786439298	-0.9991695756555254	0.31771255148759936	0.5715313901686948	ZNF217 KO	peak58981
44.22644937069345	-0.24883314003738805	0.21153519316656433	-1.176320291259786	0.2394669102536539	0.494169627410783	ZNF217 KO	peak58983
33.27494803125821	0.19762178674199085	0.24713385997166262	0.7996548379273118	0.42391080584929874	0.663556579411052	ZNF217 KO	peak58984
48.02082644487658	0.2884229801455815	0.17134743199661678	1.6832640955557263	0.09232397770642722	0.29751754612351516	ZNF217 KO	peak58985
20.73049785228991	-0.8270797940222595	0.3931747554535918	-2.1035933323544307	0.0354139360782844	0.17481087907448484	ZNF217 KO	peak58986
34.071257580679294	-0.13041187034175222	0.2240154577120556	-0.5821556765488062	0.5604618255242242	0.7642235206427809	ZNF217 KO	peak58990
25.076898334956336	0.06763453996906356	0.2522674629539008	0.26810647388729264	0.7886173627640926	0.9019416688333317	ZNF217 KO	peak58991
73.72376346725167	-0.07171112852858963	0.1536325533368347	-0.4667704010058673	0.6406641547441272	0.8167527699707005	ZNF217 KO	peak58992
145.65001356797742	0.12362001964709991	0.11898848705925398	1.0389242077306144	0.2988399869114109	0.5537323391066993	ZNF217 KO	peak58993
24.411439088645636	0.48355077032978216	0.24239609154096675	1.9948785776855584	0.04605612449098306	0.20317547011800385	ZNF217 KO	peak58994
39.17932243349664	0.18991621982698106	0.17899403763734442	1.0610198101221997	0.28868089841607386	0.5442767274224687	ZNF217 KO	peak58997
47.111775286569625	0.032028602879504924	0.1665445750510946	0.19231249573682477	0.8474974309054362	0.9316223638181008	ZNF217 KO	peak58998
42.86303571541391	0.09305087164052508	0.1675684878316643	0.5553005391682115	0.5786891101345218	0.7762831356187108	ZNF217 KO	peak58999
169.54570651662777	0.09000839794843822	0.11953900598116694	0.7529625766054873	0.45147240274987616	0.6855241641487431	ZNF217 KO	peak59000
452.75702732689444	0.039147748554595165	0.08136513823330885	0.4811366317886873	0.6304193944941043	0.8102293735035787	ZNF217 KO	peak59001
298.1311372281633	0.0020134807570324573	0.07728631898803062	0.026052227398024822	0.9792156811283178	0.9914110522587756	ZNF217 KO	peak59002
103.15144539493195	-0.02309666885754266	0.15470620062285803	-0.1492937501183136	0.8813218466900818	0.9473613251377639	ZNF217 KO	peak59003
37.428025571382456	-0.1803631960227147	0.23886963131253472	-0.7550695960455903	0.4502072247804955	0.6844511637909173	ZNF217 KO	peak59004
27.659438611643267	0.03926915529331448	0.22954127335894794	0.17107666398585697	0.8641634847952172	0.9394313224352157	ZNF217 KO	peak59006
37.630610770179736	0.15318701156666753	0.1914691692310582	0.8000609820467068	0.42367546606104545	0.6633819828428668	ZNF217 KO	peak59007
24.071440447942074	-0.4546696969830585	0.31014468794619016	-1.4659922115510915	0.14265040868715806	0.37639445642038544	ZNF217 KO	peak59013
35.036572573606634	-0.4363882658611309	0.2527758064196785	-1.7263846253410993	0.08427823989108947	0.2829667906230368	ZNF217 KO	peak59017
58.532909896457056	-0.9911085654914535	0.22879275409081598	-4.331905393726093	1.4782446258123782e-5	8.012338630516197e-4	ZNF217 KO	peak59018
27.543353958566314	-0.4091075730954086	0.27994740421147135	-1.4613729827134603	0.14391311093204037	0.37781854478999455	ZNF217 KO	peak59021
56.06894239482185	0.038135304413550626	0.17872209801386996	0.21337766754836934	0.8310323981192125	0.9237527079834366	ZNF217 KO	peak59023
27.709092978963156	-0.14019727372506924	0.23538945144624804	-0.5955970960622411	0.5514444170964732	0.7583827142200839	ZNF217 KO	peak59024
76.90691273835641	-0.8029524387745557	0.19472043460247934	-4.123616714464399	3.7296933420782775e-5	0.0016113487216607896	ZNF217 KO	peak59032
86.1255732218913	-0.6710486808006998	0.17262017299623292	-3.887429082899506	1.0131157323668884e-4	0.0034140934253164322	ZNF217 KO	peak59033
23.803223549388527	-0.4544144703969268	0.2750379230034464	-1.6521884161815483	0.0984961471303708	0.30778189620700724	ZNF217 KO	peak59035
30.477263518347588	-0.4830111006849085	0.23782008093126583	-2.0309937613069233	0.042255627469134874	0.1936032811078939	ZNF217 KO	peak59036
25.644840350721744	-0.4984451950942459	0.25160208806913187	-1.981085287961878	0.04758170986509439	0.2065244630132707	ZNF217 KO	peak59037
17.846571734013537	-0.6131405379229021	0.43300723097843996	-1.4160053090509042	0.15677395006182626	0.3958220647150223	ZNF217 KO	peak59039
17.550401730642946	-1.9217038528728425	0.5119749501794638	-3.753511479808188	1.7437454266562506e-4	0.005127149994434357	ZNF217 KO	peak59040
22.572740045514422	-0.41920513822942446	0.29203430816398496	-1.4354653768763008	0.15115452773323076	0.3880580106918148	ZNF217 KO	peak59047
50.60842957505735	-0.2975576427190199	0.18256691648633303	-1.6298552248446125	0.10313209877080204	0.3155104317212339	ZNF217 KO	peak59048
405.8917949405232	-0.2337770485738257	0.08290404085168301	-2.819851073267436	0.00480459421596494	0.05167569703592483	ZNF217 KO	peak59049
58.60016099998921	-0.24387736435213025	0.15938092689097944	-1.5301540097012267	0.12597861207863842	0.35175321105601876	ZNF217 KO	peak59050
80.99172237148026	-0.7068673327352406	0.18053124753389568	-3.9154846731035997	9.022277649730552e-5	0.003131003612161726	ZNF217 KO	peak59051
133.59820055534254	-0.22814675443180724	0.15419453553722723	-1.4796033700994917	0.13897912659991724	0.37107285477969776	ZNF217 KO	peak59052
29.494064796370747	-0.4154393198020316	0.25121518067699444	-1.653719009665232	0.09818461836927879	0.307274832928014	ZNF217 KO	peak59053
24.537086256890873	0.08031884828431288	0.2847580003340475	0.28206002356418935	0.7778974857302168	0.8961460878684323	ZNF217 KO	peak59055
47.594271565572456	-0.33836661525166006	0.16573704043859863	-2.041587169387258	0.0411924990944272	0.19078538533188283	ZNF217 KO	peak59056
513.7176242706062	-0.4066466475554136	0.08663370915856546	-4.6938616793046375	2.680953432219873e-6	2.1249948607947946e-4	ZNF217 KO	peak59057
134.14686718315338	-0.22515627657301002	0.12066436425596858	-1.8659715978396068	0.0620453392940354	0.23914198723796945	ZNF217 KO	peak59058
27.353554599713558	-0.6119585680866814	0.25671191399117355	-2.383833919401661	0.01713333270261339	0.11490819244681968	ZNF217 KO	peak59059
22.256737302154974	-0.066769897211998	0.2915470465322586	-0.22901928867459873	0.8188539243154832	0.9176081262106541	ZNF217 KO	peak59060
93.05505191615997	-0.5765092300439331	0.15549474559154064	-3.7075801362338563	2.0924921104806924e-4	0.005848727105076031	ZNF217 KO	peak59061
19.42800360156867	-1.0499075934957598	0.41655369451446467	-2.520461605122799	0.01172010237102735	0.09130976322884148	ZNF217 KO	peak59063
26.768450237584027	-0.4792276589466197	0.3239316661688236	-1.4794097304980998	0.13903084106543323	0.371138815546083	ZNF217 KO	peak59064
48.620734200451714	-0.1880360473453554	0.2250147041389363	-0.8356611540784096	0.40334555467259586	0.6471229671921109	ZNF217 KO	peak59065
25.473810591448025	-0.020835581817951983	0.2814033529057784	-0.0740416970970787	0.9409772068106197	0.9745428065695579	ZNF217 KO	peak59066
19.709473735301454	-0.5451186298902376	0.38842610459064797	-1.403403693643927	0.1604964921866937	0.4004427828655647	ZNF217 KO	peak59067
19.363807991370965	-0.9259698680028539	0.39117915819251015	-2.3671247524571806	0.01792688892137835	0.11803446808822433	ZNF217 KO	peak59075
33.47112902825402	-0.38823742434307085	0.2656227941586929	-1.4616118529011612	0.1438476044655324	0.3777564343561542	ZNF217 KO	peak59076
18.175631688521058	-0.2653096045090378	0.381668547934952	-0.6951309085973065	0.4869732662300787	0.7126991862061889	ZNF217 KO	peak59077
29.951205643167174	0.1436970801605974	0.2527586963424234	0.5685148809516117	0.5696854041373247	0.7701565471943483	ZNF217 KO	peak59079
188.77567634774417	0.13862451876830242	0.11372267513709507	1.2189699072870706	0.22285561435073328	0.47504664697312143	ZNF217 KO	peak59080
63.212514328189904	0.10568747874614845	0.158967626787919	0.6648364882942338	0.5061550817309923	0.7270679610841702	ZNF217 KO	peak59081
120.84978198662729	0.4155094356297706	0.11902847482925831	3.49084062637787	4.815033884540429e-4	0.010779633205947547	ZNF217 KO	peak59082
22.324478023113706	-0.09115403487646125	0.28077273132555747	-0.3246541587073413	0.7454428328063936	0.8786068413894919	ZNF217 KO	peak59087
42.53128434154868	0.321169099489593	0.1774585879106372	1.8098256233805041	0.07032283302682191	0.25651064257328143	ZNF217 KO	peak59088
101.27309137032277	-0.19981380741757918	0.11374904972974481	-1.7566195752168017	0.07898267411249793	0.27323929793554314	ZNF217 KO	peak59089
110.40120154399793	-0.06555138359859942	0.11316528812778624	-0.5792534502680611	0.5624181699545944	0.7655160757994384	ZNF217 KO	peak59090
98.84477427467822	0.03860731345717438	0.12359180652953766	0.3123776125721366	0.7547535622971886	0.8836642417627356	ZNF217 KO	peak59091
191.8533562741809	-0.09821096089003793	0.12620344992619176	-0.7781955322732871	0.43645375026580857	0.673605500245138	ZNF217 KO	peak59092
311.2309968699557	-0.12314806023407608	0.10106069832437412	-1.2185554055722854	0.2230129835379865	0.4752460001935828	ZNF217 KO	peak59093
66.02495888802477	-0.11845556175892082	0.1355724362583785	-0.8737436976729122	0.38225784802817614	0.6289749617899019	ZNF217 KO	peak59094
32.96653507963364	-0.009104610991670065	0.20750445670765721	-0.04387670094477586	0.9650026873635511	0.9853488557912888	ZNF217 KO	peak59095
21.989660134341158	0.13075542575419086	0.2687536245190128	0.4865252551968491	0.6265948036806437	0.8078557405671292	ZNF217 KO	peak59096
82.96797197425835	-0.21969057000734288	0.14839068192704455	-1.4804876367867392	0.13874315769451856	0.37067050958526676	ZNF217 KO	peak59097
23.880433003805248	-0.20242355931367972	0.2747304636541651	-0.7368078392955125	0.4612392152487038	0.6930661523823112	ZNF217 KO	peak59099
33.09363298536256	-0.27930631090294733	0.23811460084678893	-1.172991113983231	0.24079936914029187	0.49569283308532025	ZNF217 KO	peak59100
66.27003658712862	-0.49226896136151854	0.18660733174598068	-2.6379936777169073	0.008339813669386248	0.07372947748654002	ZNF217 KO	peak59101
74.3247690697584	-0.07697379845026302	0.18184794306021337	-0.42328660503339044	0.6720861660789506	0.83550454322588	ZNF217 KO	peak59103
20.179647980752517	0.10598368849930151	0.2663209398283045	0.39795477053974254	0.6906635259613672	0.8465932579254907	ZNF217 KO	peak59105
26.895354941174496	-0.3682962393172511	0.2561152591884634	-1.4380097479714744	0.15043128831900957	0.38696375543063727	ZNF217 KO	peak59106
38.92563023476426	-0.6698392828156762	0.2390670865882283	-2.801888341783386	0.005080445414068345	0.05357944262210865	ZNF217 KO	peak59107
38.42503632173166	0.38784814807598367	0.1974921391502854	1.963866256878423	0.049545603893942525	0.21112068927825076	ZNF217 KO	peak59108
137.8392459321501	0.25348356989201104	0.09838875635687377	2.5763469249736257	0.009985040630008017	0.08254233874626934	ZNF217 KO	peak59109
24.81657193538037	-1.5510266126748982	0.3771977387450063	-4.111972192185981	3.922935587254949e-5	0.0016737977274485396	ZNF217 KO	peak59112
84.42904191066027	-0.05081519274695374	0.14386046334283384	-0.35322556014473594	0.7239193471448293	0.8662370920194266	ZNF217 KO	peak59115
41.77488450915857	-0.05228399047146943	0.18070283232391277	-0.28933686206837933	0.7723236061919325	0.8929786570957592	ZNF217 KO	peak59116
63.98309776058668	0.5228217041140361	0.183117395288504	2.8551176325456313	0.004302089136363303	0.04814465524790954	ZNF217 KO	peak59119
411.1532246986064	0.3564324306159837	0.08117367660966188	4.390985421665113	1.1283810673323772e-5	6.509276112897444e-4	ZNF217 KO	peak59120
156.57830099656914	0.2864273460838617	0.12053379088858623	2.3763240496485913	0.017486098729684228	0.11638872185687757	ZNF217 KO	peak59121
75.67345650201864	-0.3751556079897042	0.1563746733520896	-2.399081641213168	0.01643624963325986	0.11200019560009394	ZNF217 KO	peak59129
133.86325060250815	-0.2838998138960225	0.107770303762913	-2.634304664488855	0.008430979948125859	0.07426988205459614	ZNF217 KO	peak59130
208.62240403180365	-0.2563518616028524	0.10355313796991332	-2.4755586033262817	0.013302792785477344	0.09878391252454212	ZNF217 KO	peak59131
27.387486122914567	-0.005430614273509105	0.2625647098568675	-0.02068295574248919	0.9834985654597754	0.9930322500406996	ZNF217 KO	peak59132
106.60896669964495	-0.1923928167895731	0.16620344280595842	-1.1575741966680595	0.2470378443278444	0.5022475599884414	ZNF217 KO	peak59136
99.69845518730615	0.021146141367410092	0.13447521880785443	0.15724935460134748	0.8750483327511458	0.9443975040678974	ZNF217 KO	peak59138
28.282167642466646	0.3329854618327442	0.20826284572922887	1.5988711796710602	0.10984922901104306	0.3266300507461262	ZNF217 KO	peak59140
36.43559769444188	0.14220734426547052	0.18748200940132267	0.7585119485308186	0.4481445627435083	0.6828032031966775	ZNF217 KO	peak59145
355.2466135874173	-0.13427503511542183	0.08163200625814661	-1.6448822131211753	0.09999410363278936	0.3101861951281146	ZNF217 KO	peak59146
285.0401471101479	0.1295238543964936	0.09380594589959525	1.380763800784322	0.1673515971057507	0.4094706973942905	ZNF217 KO	peak59147
208.12080308777436	0.2175395500227832	0.10133319788827073	2.1467747446660153	0.03181121888297222	0.16462098431896566	ZNF217 KO	peak59148
71.52565996734319	0.11043192373618266	0.18314048907780325	0.6029902196519091	0.5465151955845496	0.7551556984717919	ZNF217 KO	peak59149
98.60521422412505	0.6842960825520749	0.2235789979077291	3.060645628416688	0.002208603258579409	0.031004706507454682	ZNF217 KO	peak59150
68.51783852745201	0.6057948916672389	0.1608994924835872	3.7650516003276637	1.6651469165902867e-4	0.004948702863942483	ZNF217 KO	peak59151
755.1602435811815	-0.05085894830956507	0.05964747502615449	-0.8526588642229066	0.39384850903595775	0.6386999283096806	ZNF217 KO	peak59152
234.87202771521208	-0.03258722365150264	0.1306955809578639	-0.249336843775986	0.8031002338473358	0.9095234205371568	ZNF217 KO	peak59153
50.10581269642879	0.37154804937350816	0.2314333322805276	1.605421508268926	0.10840107418714524	0.32441097832869986	ZNF217 KO	peak59154
34.43113940444657	-0.2227615718537586	0.23152798241815536	-0.9621367124922118	0.33598093471919893	0.5888503562870537	ZNF217 KO	peak59155
46.1006212978006	0.4081256145831172	0.19803122216964028	2.060915496615493	0.03931110260970262	0.1855909141966025	ZNF217 KO	peak59157
41.8324555859222	0.39580312730325456	0.20247007713990406	1.9548722107205996	0.05059815531332151	0.21350821696362318	ZNF217 KO	peak59158
31.33339384424898	0.20203799227177655	0.20269380537727183	0.9967645133294792	0.3188788270062077	0.5725842417169885	ZNF217 KO	peak59159
100.803485480458	0.24197746062619613	0.18276298407037248	1.3239960042074124	0.18550437177254733	0.4317793715548801	ZNF217 KO	peak59160
43.18537404061151	0.1511145851437107	0.21926734744979312	0.6891796106500183	0.49071024610474606	0.71553046874045	ZNF217 KO	peak59161
340.05597614884573	0.16168203303869597	0.06743329391853899	2.3976588365090348	0.016500225408074904	0.11225490062923428	ZNF217 KO	peak59162
114.92395176292837	0.3700120406215504	0.14461816967847216	2.558544624400888	0.010511132868370852	0.08518248671688533	ZNF217 KO	peak59163
42.749852781053455	0.6484787999088474	0.2671206648861706	2.4276624205962753	0.015196480724181482	0.10695823962334176	ZNF217 KO	peak59164
102.96469489673598	0.36558469291638385	0.19539082853104128	1.8710432606528626	0.06133908502669515	0.23754040534294907	ZNF217 KO	peak59165
69.36803422729355	0.2884332259635721	0.1676948807648786	1.7199882587231639	0.0854345758625715	0.28506308075233416	ZNF217 KO	peak59166
184.4552209069157	0.18510097388865318	0.08954726436866854	2.067075696769333	0.038727021745701896	0.18404803559722202	ZNF217 KO	peak59167
63.06331844140886	0.3272976483819713	0.14292714242421128	2.2899614644959723	0.02202355062440266	0.13315701943225547	ZNF217 KO	peak59168
55.64070435628062	0.4784701149582615	0.14318761836352023	3.3415606770100514	8.330880541110117e-4	0.015829346956695533	ZNF217 KO	peak59169
36.438684246349546	0.6714550815033133	0.3024805369156327	2.219829045366295	0.026430374478306103	0.14790955187440738	ZNF217 KO	peak59171
212.1830283911825	0.4414379223455943	0.13653470600020098	3.233155402590053	0.0012243094286882754	0.020604335260999522	ZNF217 KO	peak59173
411.8724696596677	0.2575529636382995	0.08155162144436244	3.1581587107254725	0.0015876909381018559	0.024715751266514575	ZNF217 KO	peak59174
362.106840605518	0.3221330763891249	0.09225909827799056	3.4916131026827233	4.8011314656804606e-4	0.010758763815024355	ZNF217 KO	peak59175
85.81560994933547	0.46466586248531383	0.13265428058003553	3.5028335343084738	4.6033705449578853e-4	0.010439865412507725	ZNF217 KO	peak59176
227.19949713699359	0.22640530641894305	0.10220898651273329	2.2151213327092063	0.026751737563764876	0.1490149044401805	ZNF217 KO	peak59177
42.729052916298556	0.16593232738172206	0.18440935510657255	0.8998042820865981	0.3682244151664631	0.617346133132615	ZNF217 KO	peak59178
31.82545827721391	0.21564319922736278	0.19019581310805578	1.133795721911342	0.2568802459412439	0.5122705413256887	ZNF217 KO	peak59183
48.96233316767987	-0.015294428709061553	0.18866491021614637	-0.08106663126460185	0.9353889627107965	0.9716905820694498	ZNF217 KO	peak59184
222.14210128731543	-0.04609270336233766	0.10706514061823288	-0.43051083757217057	0.666824084871469	0.8326010814027878	ZNF217 KO	peak59185
223.9212260792564	0.10407562356255792	0.13129187702067371	0.7927042093104495	0.4279501772963323	0.6667837538551112	ZNF217 KO	peak59186
38.67553763345516	0.046591301438213925	0.2531154220790994	0.18407136576472213	0.853957469443326	0.9347441316917295	ZNF217 KO	peak59187
334.56045138288357	0.08675075159757817	0.09488504976314567	0.9142720777838813	0.360573898648797	0.6108336627316339	ZNF217 KO	peak59188
130.16022632884392	-0.058051167933570055	0.113272460706256	-0.5124914526586594	0.6083071007986812	0.7954950161780262	ZNF217 KO	peak59189
146.76839248772475	0.01256175584839576	0.10990440044948516	0.11429711455611336	0.9090022697617502	0.9598452082603076	ZNF217 KO	peak59190
38.31581393907426	0.040015569360559514	0.1742683096189222	0.2296204596697057	0.8183867071170927	0.9173036319099733	ZNF217 KO	peak59191
430.3771307245651	-0.39044546194640184	0.11487738046474373	-3.3988019257301127	6.768171325777085e-4	0.013690707862357382	ZNF217 KO	peak59193
52.83797512363228	-0.4286600713226916	0.17141932187913111	-2.5006520071578784	0.012396492117063297	0.09446329004955703	ZNF217 KO	peak59194
38.720048750110124	-0.14131169193851817	0.1781010217897819	-0.7934356047957585	0.4275240734729758	0.6664514147499917	ZNF217 KO	peak59196
167.19858874278106	-0.045205740258567224	0.10777038595274921	-0.4194634718890884	0.6748774452255314	0.8371015462179313	ZNF217 KO	peak59197
81.25431176435113	-0.2711277428403395	0.12902255805994786	-2.1013979796801516	0.03560604515655673	0.17534756080546762	ZNF217 KO	peak59198
37.93390416320751	-0.18664721008007154	0.1895581768251604	-0.9846434124138375	0.3247992575554409	0.5783819466110841	ZNF217 KO	peak59199
28.100105628600755	-0.4951731023553159	0.2615715001615518	-1.8930697803449041	0.05834859031180607	0.23123769594215235	ZNF217 KO	peak59200
66.61008667479625	0.014300390843589037	0.1586009448459268	0.09016586160619144	0.9281554122858999	0.9687779865290181	ZNF217 KO	peak59202
28.602697015535462	-0.11392100716246104	0.2978622845880121	-0.38246200696416044	0.7021187047602613	0.853404920766209	ZNF217 KO	peak59204
66.825072003973375	-0.3692455783545922	0.19916514573583388	-1.8539668524348505	0.06374390242834749	0.2431287565380547	ZNF217 KO	peak59205
39.9373534901967	-0.17526969723630173	0.27987655744283507	-0.626239292199743	0.5311579985697716	0.7443793797719993	ZNF217 KO	peak59206
34.624953050322304	-0.1148076475786318	0.2627264607597457	-0.4369854762502184	0.6621218810318175	0.8296627951625589	ZNF217 KO	peak59208
38.707429179843196	-0.24314008670350185	0.2606504225274223	-0.9328206121665571	0.3509125969523143	0.6025186575631603	ZNF217 KO	peak59210
25.949610899596646	0.7680273166074703	0.22505160617807654	3.412672007325082	6.432931574469399e-4	0.01321554830697373	ZNF217 KO	peak59211
24.494297284198506	0.24190075288191948	0.31477742525569796	0.7684818969639269	0.442200941668581	0.6782187492055499	ZNF217 KO	peak59214
84.58366245876752	0.43434912807317044	0.1463410669529662	2.968060416101583	0.002996854193105584	0.03775456046135751	ZNF217 KO	peak59217
28.965789383998523	1.117092678130992	0.22960712311186424	4.865235289702865	1.1432072406364643e-6	1.0791095325897943e-4	ZNF217 KO	peak59218
41.38415807617902	0.3009450081913817	0.17353585550632422	1.7341949726373076	0.08288349468300346	0.28031408740535146	ZNF217 KO	peak59222
169.14215497604948	0.35984570931659526	0.14214533402933097	2.5315337416727512	0.01135648904234158	0.08945107557836779	ZNF217 KO	peak59223
33.52481530632156	0.5460788483642772	0.2170971999306737	2.5153656912141575	0.011890897396926461	0.09212095427691987	ZNF217 KO	peak59224
28.974476341417997	-0.17797304104643483	0.26713324726362175	-0.6662332108395376	0.5052620483007131	0.7263979953224452	ZNF217 KO	peak59225
93.44441057322327	0.2997631039307041	0.15260977852601354	1.9642457175809813	0.04950160336105543	0.2110358308397671	ZNF217 KO	peak59227
25.06134256442861	0.297637327098165	0.24778808404848274	1.2011769179341516	0.22968258106445924	0.48300311070241697	ZNF217 KO	peak59228
36.67543675250494	0.5291145483604883	0.2743720992717238	1.92845609945376	0.05379841973185076	0.22117311787769642	ZNF217 KO	peak59229
77.00788988467951	0.05356429731437915	0.15557358333557425	0.34430200915820175	0.730619173469178	0.8700027274703098	ZNF217 KO	peak59230
126.26195272080776	0.3128617055862272	0.11512660472952667	2.7175447961941606	0.0065768251821659955	0.06324999290961318	ZNF217 KO	peak59233
61.556414750984345	0.007894907306597233	0.15308742488996022	0.05157123331502977	0.9588703413165355	0.98278688557399	ZNF217 KO	peak59236
243.93291938110718	-0.011667592920915853	0.12347587679637226	-0.09449289386425842	0.9247176270641316	0.967070582340962	ZNF217 KO	peak59237
69.171636341756	-0.15703655422242788	0.16742725547096746	-0.9379390098744026	0.34827575424356694	0.6002172621649748	ZNF217 KO	peak59240
33.36069809737595	-0.11814008412483555	0.200395265348974	-0.5895353062314275	0.5555022351772709	0.7611757113437041	ZNF217 KO	peak59242
44.25646182448963	-0.22787307088335912	0.23300350397998945	-0.9779813049632466	0.32808357048022335	0.5814746857485613	ZNF217 KO	peak59244
18.755883849861373	-0.6275136734210147	0.3939446728542451	-1.5928979794916212	0.11118307965277802	0.3288749943830567	ZNF217 KO	peak59246
29.07087727339617	-0.7129408173926213	0.3144006953336139	-2.267618449876875	0.023352472176061144	0.13794863357924805	ZNF217 KO	peak59247
79.57544356282742	0.04585608217250914	0.1855391074000712	0.24715049465895803	0.8047917564703464	0.9104727219626515	ZNF217 KO	peak59251
433.95004042370635	-0.18046376598698394	0.09391764309449568	-1.9215108050082716	0.05466734149520813	0.22316689775680312	ZNF217 KO	peak59252
35.93524815920997	0.005030419666072776	0.2172591627156643	0.023154004660582653	0.9815274277240623	0.9922592876830268	ZNF217 KO	peak59253
25.1481648757311	-0.42647152923366805	0.25683339468193117	-1.6604987437938938	0.09681416040598904	0.30499294541263156	ZNF217 KO	peak59254
25.26677503771723	0.03297921164946477	0.28142442041296023	0.11718674449456555	0.9067120709024398	0.9588350199613555	ZNF217 KO	peak59255
21.67762839700596	-0.14600430686807644	0.31493423075644494	-0.4636025322410544	0.6429325397863974	0.8182920300155082	ZNF217 KO	peak59256
35.08826141461525	0.3983961371560368	0.19960374203875375	1.9959352118693587	0.04594097533632153	0.20285426744539636	ZNF217 KO	peak59259
40.92203410412975	0.18261289041090212	0.19202574698334407	0.9509812787070767	0.341613879543519	0.594191028248682	ZNF217 KO	peak59260
39.10465968233628	-0.12947005569925707	0.2012556571853515	-0.6433113856770661	0.5200220698664622	0.7368852965613313	ZNF217 KO	peak59262
40.76997468141178	-0.08242351900100646	0.2024746632607989	-0.40708065727137555	0.6839487493969645	0.8425265514957334	ZNF217 KO	peak59263
103.16855244666027	0.005568470203950664	0.14374739587697646	0.03873788578901517	0.9690993675747321	0.9870882404265846	ZNF217 KO	peak59267
31.219634583409007	-0.05728509385440861	0.23775515562286575	-0.24094154216901995	0.8096004243983828	0.9129372929964258	ZNF217 KO	peak59268
47.584730092221236	-0.2896086728738659	0.20896121141952234	-1.385944649279579	0.16576380560371393	0.4075349288446499	ZNF217 KO	peak59272
57.9187758982102	0.02677862480950356	0.15513455803348403	0.17261547103981628	0.8629536903174512	0.9388660842252285	ZNF217 KO	peak59275
216.776166668602	-0.22829048456101958	0.14622981445142544	-1.5611760530329677	0.1184822175478511	0.34028067814316737	ZNF217 KO	peak59276
492.30139532078846	-0.172410934613887	0.08683298252698753	-1.9855466160027617	0.047083689103960845	0.20540824551076933	ZNF217 KO	peak59277
54.7440982764814	0.020820288261082714	0.1440028032646048	0.14458252054180837	0.8850404987950012	0.9491216495554562	ZNF217 KO	peak59278
46.21924378009789	0.050844976351069104	0.1736069459718766	0.29287409018361354	0.7696183939468194	0.8914696845505837	ZNF217 KO	peak59279
65.58606531292192	0.5334713868777523	0.19738416253450056	2.70270613420926	0.006877752325570173	0.06521246956211667	ZNF217 KO	peak59281
28.323142186395074	1.0868995153809866	0.22779780169381122	4.771334522542564	1.8300929956440726e-6	1.564179359734043e-4	ZNF217 KO	peak59282
62.40941602165795	0.9176218094721513	0.15307862634090744	5.994447633914611	2.0417824432465198e-9	7.104848344303427e-7	ZNF217 KO	peak59283
22.20795787206016	-0.3191702411279696	0.3297860341949714	-0.9678100587463759	0.3331392393088901	0.5862250449824402	ZNF217 KO	peak59285
41.49677689961212	0.36748937127916864	0.20171259957243248	1.8218463896560304	0.06847829665977613	0.25276553202395424	ZNF217 KO	peak59288
39.521570219845366	0.1652150885010677	0.20066211345297352	0.8233496879807704	0.4103091651517999	0.6527190014159896	ZNF217 KO	peak59291
26.30428548743064	0.26023105685651254	0.2582005273431165	1.007864157111878	0.3135196807922147	0.5679179318041906	ZNF217 KO	peak59292
33.19805663400397	-0.42463042568247744	0.26241305935367076	-1.618175660648718	0.10562474662241679	0.3198274296398268	ZNF217 KO	peak59295
24.874871327729775	0.1180782540040352	0.25752856458067247	0.45850546402997727	0.646589337834353	0.8203704696355627	ZNF217 KO	peak59297
22.56361406281986	-0.1688766286947135	0.3226623443774634	-0.5233849925083134	0.6007063656916949	0.7909653519133049	ZNF217 KO	peak59299
27.553955541259054	-0.09808739479649055	0.25640220240071215	-0.38255285593528937	0.7020513313017762	0.8533461537561698	ZNF217 KO	peak59301
42.03302624680796	-0.15639135717599287	0.20780929131203726	-0.7525715341628422	0.45170742862801405	0.6857353649640855	ZNF217 KO	peak59305
37.419191572097354	-0.4342051426117424	0.25400968465045587	-1.7094038883173077	0.0873761611823212	0.28880311897471567	ZNF217 KO	peak59308
28.10468762894934	-0.10474007748629353	0.2414476038059914	-0.43380044297500897	0.6644333599097882	0.8311574357049383	ZNF217 KO	peak59311
66.56419041199808	0.20398928053996396	0.15952033163098356	1.2787666528417825	0.20097924022243452	0.45014865220367567	ZNF217 KO	peak59316
59.32551784635185	-0.016727252125723548	0.1680821985205908	-0.09951828494005797	0.9207267706829628	0.9653542648715417	ZNF217 KO	peak59317
26.03908897371682	-0.06577901171319181	0.22345856281766446	-0.2943678276802734	0.7684768481627591	0.8909309367034073	ZNF217 KO	peak59318
87.29315891795336	-0.06588009310721865	0.12595420663238474	-0.523047978059987	0.6009408659528344	0.7911518706728592	ZNF217 KO	peak59319
115.06445082332783	0.20552737113428332	0.1162054865735649	1.7686546237571357	0.07695152906924975	0.26934659712888503	ZNF217 KO	peak59320
48.76861796599003	-0.11924059453873333	0.21061187466243686	-0.5661627328936177	0.5712831611969095	0.7713789581910786	ZNF217 KO	peak59323
28.680948856722317	-0.26256253771188576	0.24463162547152542	-1.0732976049429368	0.2831376094681988	0.5388489036575305	ZNF217 KO	peak59325
110.61492530716639	0.13304330585361843	0.1178095812636261	1.129308027637441	0.2587679156407388	0.5141900876067521	ZNF217 KO	peak59326
127.91554470925007	0.05057166086357027	0.09641385038226252	0.5245269290984986	0.5999120948234553	0.7905181387464496	ZNF217 KO	peak59327
332.1400394408897	-0.03094400387251529	0.0790125183339583	-0.3916341932265189	0.695328519511933	0.8493051466881127	ZNF217 KO	peak59328
93.99242337635032	0.14769379857338982	0.14153671785891445	1.043501649661064	0.2967160171832976	0.5516899517867031	ZNF217 KO	peak59329
34.163424161974895	-0.12859029836201372	0.29388587432925234	-0.4375518171994506	0.661711205688879	0.829405311413251	ZNF217 KO	peak59332
29.77544376426041	-0.2661725635256011	0.2442423577954372	-1.0897887079379216	0.27580622925944925	0.5314123850991198	ZNF217 KO	peak59333
220.29554049367098	0.279823467387938	0.1285828037655151	2.176212208735368	0.02953939643502756	0.15787915656067958	ZNF217 KO	peak59334
57.91887917037029	0.12694938330275166	0.15820615639225621	0.8024301089016629	0.42230420222425835	0.6621596452521418	ZNF217 KO	peak59335
683.4255462207641	-0.07950541988410954	0.07364304077346275	-1.0796053374368444	0.28031796363392053	0.5359308367101548	ZNF217 KO	peak59336
156.0541950614251	-0.15776934603915277	0.1263237134076943	-1.2489289760662081	0.21169105235381414	0.4624187537536529	ZNF217 KO	peak59337
136.8582040893289	0.02808410059627233	0.10104521365256239	0.27793598114243934	0.7810615026777465	0.8979775780589504	ZNF217 KO	peak59338
38.08080357736146	0.4830726305655878	0.2030845670661466	2.3786772059752153	0.01737488343362503	0.11592441764337735	ZNF217 KO	peak59339
28.353467334446186	0.2966955160891231	0.28393879940412564	1.0449276981933033	0.29605638713392207	0.5511221303047391	ZNF217 KO	peak59340
29.12118093895732	-0.05002227819026736	0.20458692411396986	-0.24450378931549555	0.8068406675700053	0.9116344109226665	ZNF217 KO	peak59346
57.927037079043565	0.11096569951589655	0.17336468327819746	0.6400709614992948	0.5221264666220908	0.7384639243557967	ZNF217 KO	peak59347
23.016325711160533	-0.5793483966173324	0.31129787586258595	-1.8610740436695756	0.06273372112950858	0.2407548767785119	ZNF217 KO	peak59351
42.34355313787177	-0.2997550489782295	0.18367469508125722	-1.6319888204829667	0.10268184130346145	0.3146935222053938	ZNF217 KO	peak59354
48.628186943317864	-0.1414435367661563	0.21811043947078698	-0.6484950335680782	0.5166648219991471	0.7344764434667305	ZNF217 KO	peak59355
93.54994831137287	-0.12754030390616522	0.1442432791829736	-0.8842027484994948	0.37658677493014003	0.6241321544929226	ZNF217 KO	peak59357
19.14455428715233	-0.3703823790497112	0.3707952065542842	-0.9988866428225723	0.3178496074868423	0.5716538921312574	ZNF217 KO	peak59358
31.735097851340612	0.03986019661176088	0.2243821389242469	0.17764424923865255	0.85900237133092	0.9369913481473945	ZNF217 KO	peak59359
62.72584918761537	-0.19501614500225387	0.15286531053826377	-1.2757383890142904	0.20204801331548117	0.4513937081458668	ZNF217 KO	peak59360
31.328825807549432	-0.1466914717956019	0.26848485527742527	-0.5463677705173563	0.5848131597798225	0.7805687666415113	ZNF217 KO	peak59363
40.00100349794849	-0.1662950904897877	0.20923251994256215	-0.7947860616286536	0.4267379602587591	0.6658225278033154	ZNF217 KO	peak59367
71.77707127756001	-0.15362162435349516	0.15060367415899834	-1.020039021035507	0.30770995484511854	0.5622431635479388	ZNF217 KO	peak59369
123.69599207677945	0.37644747114745897	0.13288661034359933	2.8328472686156605	0.004613542350790967	0.05037182937963041	ZNF217 KO	peak59373
23.838112342884543	-0.4821448933293685	0.28651478030052463	-1.6827923949460755	0.09241528777941176	0.29769129351919354	ZNF217 KO	peak59374
32.129139726003245	-0.09749415936118262	0.21437168931623377	-0.4547902741829057	0.649260127900865	0.8220543417690062	ZNF217 KO	peak59375
61.6608960017529	-0.10702694629170942	0.15501771820076002	-0.6904175053918752	0.489931671346328	0.7148389621092118	ZNF217 KO	peak59376
103.58636752444383	-0.22307838497400648	0.12851676430935355	-1.7357921059779644	0.08260060041699618	0.27979735205092915	ZNF217 KO	peak59377
45.85556539273467	-0.013443968068475672	0.1853503617700628	-0.07253273174159565	0.9421779578966486	0.975072293896683	ZNF217 KO	peak59380
83.87568972650107	0.12152266809782104	0.1388291256005953	0.8753398652631142	0.3813890091152013	0.6282511620351852	ZNF217 KO	peak59382
37.206642687659944	0.3791666943267832	0.1696139777645766	2.2354684403019234	0.025386611308116116	0.14453057061652647	ZNF217 KO	peak59383
39.558810316182246	-0.0020768264837004884	0.17907546895881424	-0.011597492921702972	0.9907467468841492	0.9960577352028332	ZNF217 KO	peak59385
163.08570397375604	-0.4130357255495603	0.1694334414861365	-2.4377461847362403	0.014779146970523249	0.10505285642512675	ZNF217 KO	peak59388
33.15056935748984	-0.22866236760175124	0.2285010207716661	-1.0007061098875631	0.316968912665204	0.5709151220300158	ZNF217 KO	peak59389
34.97157930752422	0.013244197870942444	0.1890194079894922	0.0700679258908625	0.9441395953681062	0.976053939126267	ZNF217 KO	peak59393
130.75604775657297	0.0869805308217803	0.10772974632360753	0.8073956710201561	0.41943856021320175	0.6598196959914263	ZNF217 KO	peak59394
134.161020757284	0.06283061574875078	0.09328920270605764	0.6735036202069602	0.5006269463934787	0.722944276913717	ZNF217 KO	peak59395
44.81077133149049	-0.30084398458866407	0.17895386924388443	-1.681125900545149	0.09273846250065701	0.29823457643927453	ZNF217 KO	peak59396
38.2640213755979	-0.36006039382164906	0.21469235598177597	-1.6770992715372344	0.09352307123712053	0.29942047220005097	ZNF217 KO	peak59397
24.985178950622906	0.018296570274206954	0.26404392216570455	0.06929366191858292	0.9447558706690922	0.9763519667667453	ZNF217 KO	peak59398
40.166953444133085	0.06168563007743542	0.17430544905539905	0.35389387085558083	0.7234184205383756	0.8659033021159295	ZNF217 KO	peak59399
77.10038888958749	-0.014865052690392245	0.18577508165503392	-0.08001639702140026	0.9362242148488243	0.9720940966261729	ZNF217 KO	peak59401
24.702099319940874	0.3308746818456517	0.23837394855665764	1.3880488360791161	0.16512217472142415	0.40672742617743185	ZNF217 KO	peak59402
25.273908362716707	-0.4361945775340564	0.28052945028391585	-1.554897630507586	0.11997045179836595	0.34249601542574526	ZNF217 KO	peak59403
71.52644439660956	-0.4634045912764603	0.19806401278371974	-2.339670820375052	0.01930074301941904	0.12302637831793355	ZNF217 KO	peak59404
46.10488657113312	-0.7253808772067882	0.2404429287164691	-3.0168526106340985	0.002554139673413502	0.03403161104608976	ZNF217 KO	peak59405
50.49828532273179	-0.5540734180541106	0.19704466937384243	-2.8119178245969008	0.0049247083133180745	0.0525107223944619	ZNF217 KO	peak59406
61.43687454039046	-0.44703746345855055	0.2126354532639401	-2.102365605530758	0.03552126167420445	0.17509008895145084	ZNF217 KO	peak59407
45.03399649756523	-0.36602233860110694	0.2020803285501563	-1.8112714940002694	0.07009883601129106	0.25602443529350644	ZNF217 KO	peak59408
42.48876173559594	-0.27666981139866925	0.20817095971288085	-1.3290509482219097	0.18383116172288327	0.4297076486959814	ZNF217 KO	peak59409
17.84710380236223	-0.04661606895299896	0.3911915842436717	-0.11916429399453031	0.9051451943010702	0.9580848337235341	ZNF217 KO	peak59411
32.101223185291815	-1.1220331671615766	0.26408793839491884	-4.248710387839375	2.1500466484180532e-5	0.0010550275909293448	ZNF217 KO	peak59420
119.92026713533497	-0.14316007105879952	0.10950211463184663	-1.3073726616158343	0.19108617743826153	0.4386997458694593	ZNF217 KO	peak59422
224.65936575565578	-0.28391326969733555	0.09820839613017503	-2.8909266507214832	0.0038410775816258634	0.044685423683420114	ZNF217 KO	peak59423
83.50352948353401	-0.233200547987697	0.13205625572681526	-1.7659182195057757	0.0774095700612502	0.2702189754932554	ZNF217 KO	peak59424
109.98862545141782	-0.4143898640475012	0.11740122884676284	-3.529689323681448	4.1604791028600246e-4	0.009677045048472692	ZNF217 KO	peak59425
133.26856310142256	-0.40037410894036446	0.13738821287799105	-2.914180922463273	0.00356623161654425	0.042637067904472026	ZNF217 KO	peak59426
18.44181382138901	-0.7729008919304184	0.4309431031626836	-1.79351029464937	0.07289136602843192	0.26142686728306824	ZNF217 KO	peak59430
19.6162975259395	-0.7050194627194949	0.329793496316602	-2.1377603579018905	0.03253619794805282	0.16663853643937213	ZNF217 KO	peak59431
21.62075541389926	-1.1591504431179112	0.3309381752172035	-3.50261931056195	4.607074008891666e-4	0.010443466832863015	ZNF217 KO	peak59432
19.770131084600038	-1.2145615295401655	0.45649232793934696	-2.6606395227337565	0.007799240663244582	0.07082538742382859	ZNF217 KO	peak59438
25.345529082807744	-1.0870665600700622	0.36229224820715594	-3.000523929091869	0.0026951557625831384	0.035301738589087084	ZNF217 KO	peak59439
26.187639437713266	-0.0990147675890716	0.3225194801275414	-0.30700399104548937	0.758840334410824	0.8858658351751809	ZNF217 KO	peak59440
70.1866803024545	0.09368815035671561	0.17437831891011216	0.5372694893624339	0.5910814774753721	0.7847538305385646	ZNF217 KO	peak59442
192.04001943143322	0.048989112283073	0.09531295676611903	0.5139816657171126	0.6072648091489539	0.7949803281736794	ZNF217 KO	peak59443
430.13402204778527	-0.012935114923000297	0.0623318069693271	-0.20752029424344373	0.8356035451094987	0.9257973622474454	ZNF217 KO	peak59444
88.39731708827873	0.0816410374419061	0.12540248859357297	0.6510320357876079	0.5150258072110097	0.733292975262327	ZNF217 KO	peak59445
90.06984979401389	-0.4310546780458788	0.12883881787233337	-3.345689483685047	8.207825673313132e-4	0.01565674965233279	ZNF217 KO	peak59446
18.3667873212908	-0.13365052946576453	0.3090576297131244	-0.43244533257380685	0.6654177764041569	0.8317524342763011	ZNF217 KO	peak59448
30.86741010950653	-0.1664957200365866	0.2400618025573811	-0.6935535693846577	0.4879622200976882	0.7133020881684828	ZNF217 KO	peak59449
44.30165111102618	0.3647746180599097	0.282927776869502	1.2892852801376191	0.19729892645926936	0.44573983253103744	ZNF217 KO	peak59450
27.15553597187278	0.1188697666032584	0.22455780262971725	0.5293504176261812	0.5965623867775223	0.7882915801135212	ZNF217 KO	peak59451
709.7517204092968	-0.14039565155477746	0.08918619018869253	-1.5741859951382642	0.11544445611654269	0.3355222057341358	ZNF217 KO	peak59452
123.22598522424273	-0.1069753451718747	0.10528679916296105	-1.0160375851705792	0.30961148886877354	0.5639409284338958	ZNF217 KO	peak59453
90.2650330461385	-0.008522202085184297	0.20153896283161002	-0.042285630358754864	0.9662710003532365	0.9858665293493296	ZNF217 KO	peak59454
27.404356352189325	0.5088712966377458	0.23262163826948423	2.1875492771151226	0.0287024500419213	0.15545165758264198	ZNF217 KO	peak59455
34.282352513397186	-0.3292968446325203	0.2615443677491515	-1.2590477381197156	0.20801308952610323	0.4581133018209994	ZNF217 KO	peak59462
50.19805325893953	0.11149384569198635	0.1630078865332307	0.683978229907651	0.4939889128586923	0.7176677851684206	ZNF217 KO	peak59463
258.76394522555114	-0.20288577861542667	0.10051985916951144	-2.01836512995199	0.043553248198627256	0.1968795135804574	ZNF217 KO	peak59464
99.71063944711422	-0.2093296707754108	0.14388106249019736	-1.454879934526981	0.14570250371643015	0.38035246445842963	ZNF217 KO	peak59465
119.41763153677688	0.05014902574716665	0.12006020940707297	0.41769896949898433	0.6761672258429323	0.8377870177315205	ZNF217 KO	peak59466
44.67786941240811	-0.1187960530921795	0.1772907407945522	-0.6700634932189864	0.5028173157576894	0.724647401297085	ZNF217 KO	peak59467
57.262399720088126	-0.7156046674714251	0.19022450718051978	-3.7618952367285075	1.6863068403286536e-4	0.004993686419430066	ZNF217 KO	peak59470
23.438865880803274	-0.37835814111438126	0.28344302838482954	-1.3348648695662602	0.18192057749174723	0.4274975832944448	ZNF217 KO	peak59472
50.6897664040747	-0.05467250789563295	0.21508897494787643	-0.2541855430241462	0.799352218896677	0.9075463139411719	ZNF217 KO	peak59473
143.18011622463825	3.1886302988525845e-4	0.12203311774301637	0.0026129220967437434	0.9979151921727174	0.9992126960461318	ZNF217 KO	peak59474
350.88638645205054	-0.11123689006307111	0.09092531454463346	-1.2233874649778318	0.22118338556343503	0.4731289307419112	ZNF217 KO	peak59475
64.84125672004497	-0.041332620672539476	0.15251682069539962	-0.27100368657098683	0.7863881968551738	0.9008763052423022	ZNF217 KO	peak59476
29.62581909359145	-0.3906517758940638	0.24988574868565736	-1.5633215497434487	0.11797698205848685	0.3394833586672283	ZNF217 KO	peak59480
138.4714222849184	-0.23013596681092532	0.11768919149920526	-1.955455415058055	0.0505293408780622	0.21339639260196402	ZNF217 KO	peak59481
32.306471803007106	-0.2661014762099125	0.21986177321394434	-1.210312608326746	0.22615896140987468	0.47895944507524574	ZNF217 KO	peak59482
31.546189007902246	-0.15791658480505041	0.21626301385956145	-0.7302061595590243	0.4652641780605404	0.6962412435216392	ZNF217 KO	peak59483
22.211786884639288	-0.8722141709191182	0.29127262794699565	-2.99449411730456	0.002749003567973773	0.035782241048395294	ZNF217 KO	peak59484
23.293860004075814	-0.29073190070876515	0.26726827233671463	-1.0877905490498705	0.276687582703226	0.5322816405417378	ZNF217 KO	peak59485
24.179926567889346	-0.9655237877078372	0.3524515445864301	-2.739451145946294	0.006154186036079855	0.06059125917833575	ZNF217 KO	peak59486
38.1092519344974	-0.38878568370448796	0.2227224673250469	-1.7456060377468974	0.08087943238321987	0.27682624743753226	ZNF217 KO	peak59488
27.145308652965024	-0.21497008375672352	0.24062241325696487	-0.8933917703134048	0.3716474082793129	0.6202515022132716	ZNF217 KO	peak59489
25.54280733883963	-0.4799784166238517	0.31124912465553645	-1.5421036674562547	0.12304840390077061	0.3473566995839934	ZNF217 KO	peak59490
24.814930210742478	-0.3812703962843454	0.32515803970394513	-1.1725694884601048	0.2409684909743518	0.4958332356176031	ZNF217 KO	peak59492
49.90004299645295	-1.054161136162082	0.23788055986807807	-4.4314724025649275	9.359179308806467e-6	5.600763400470431e-4	ZNF217 KO	peak59496
39.008931596659	-0.598129712403149	0.26448445355504085	-2.2614928944346233	0.023728752203914794	0.13917054170446252	ZNF217 KO	peak59503
67.59132385138959	0.01480466463288618	0.16393176508987933	0.09030992025718251	0.928040937141126	0.9687488888010382	ZNF217 KO	peak59504
23.21273441661806	0.06420250459585412	0.26315735021990283	0.24397002227832293	0.8072540372439542	0.9118086114637886	ZNF217 KO	peak59505
27.955328095252355	-0.18860601194403498	0.23582048651397186	-0.7997863745093261	0.4238345787429162	0.663510956740135	ZNF217 KO	peak59507
22.219324446752893	-0.363179683016338	0.31136764783175175	-1.1664014728099916	0.24345216334395264	0.4985030138452583	ZNF217 KO	peak59508
23.772826705235317	-0.32637417880384073	0.3072938793316575	-1.062091374919935	0.28819420528554246	0.5438203324585154	ZNF217 KO	peak59509
49.77387399377582	0.1819371978931287	0.16383309703498403	1.1105033182292758	0.2667821990282924	0.5222289152826377	ZNF217 KO	peak59511
191.1270151113813	-0.20389605655967472	0.10379014739103098	-1.964503006161974	0.049471788001661784	0.2109619948228732	ZNF217 KO	peak59512
752.9627594016374	-0.2329842400839014	0.0912515024879475	-2.5532099059374276	0.010673514984810615	0.08602930598579832	ZNF217 KO	peak59513
105.20497564997184	0.014477455937143545	0.1410871964817013	0.1026135347371598	0.9182697003812786	0.9642381355913506	ZNF217 KO	peak59514
42.928405497501714	-0.2522136674214354	0.23157784962968356	-1.08910963559231	0.2761055412784812	0.5317240312905387	ZNF217 KO	peak59519
17.104307801920214	-0.20943786326991815	0.4296351212907012	-0.4874784506460485	0.6259193104155613	0.8074602037416667	ZNF217 KO	peak59520
52.64558483690431	-0.6507138731372063	0.20124446103267837	-3.233449853964142	0.0012230480571965277	0.020590483771669985	ZNF217 KO	peak59523
19.290373951114418	-0.5971255607233872	0.3975728311981804	-1.5019274806173428	0.13311583861267115	0.3622297644157873	ZNF217 KO	peak59526
22.89254899263045	-0.22278782724877955	0.25114458982720284	-0.8870898927269991	0.3750305052502582	0.6229394426761308	ZNF217 KO	peak59528
18.23609085111771	-0.6216612895511786	0.41165869445959136	-1.510137640521039	0.13100830665984847	0.35909500436187464	ZNF217 KO	peak59536
32.35842186162842	-0.2711672571583391	0.3063400406027871	-0.8851838519860535	0.3760574801771097	0.6237013852681347	ZNF217 KO	peak59537
35.56912312312896	-0.265493651159294	0.2413645999582461	-1.0999693045509658	0.27134549625934895	0.5269942821328198	ZNF217 KO	peak59538
103.09511715853921	-0.1844851557172065	0.16330865182052104	-1.129671659527009	0.25861460333436964	0.5140448996954822	ZNF217 KO	peak59539
29.07217718165791	-0.4480040820383355	0.2825594841662315	-1.5855213048689314	0.11284794027049695	0.3314276852133548	ZNF217 KO	peak59540
32.85496720463465	-0.6192011648604774	0.33197976145921515	-1.865177449790259	0.062156535300110685	0.23940688084695672	ZNF217 KO	peak59543
118.39236075627036	-0.23700331344431275	0.15111839201879543	-1.5683287141834816	0.11680443803551079	0.3377058232378652	ZNF217 KO	peak59546
19.98977751432253	0.03629603861476676	0.31958133798252314	0.11357371129334114	0.9095757278289301	0.9600407257824858	ZNF217 KO	peak59548
27.2002932919481	-0.8702313498801155	0.2672820415263067	-3.255854171536118	0.0011305180003252468	0.01957041779484544	ZNF217 KO	peak59550
31.888974480151138	0.10304651441527318	0.21054094692363612	0.48943692864005445	0.6245323970102536	0.8063944274481707	ZNF217 KO	peak59554
377.7883363252183	-0.1545440565517253	0.07256703891900633	-2.129672904584343	0.03319862746650175	0.16845531120327842	ZNF217 KO	peak59555
77.00403269208691	-0.18532702395495387	0.1272765962769591	-1.4560966381570628	0.145365906780458	0.37987471180903915	ZNF217 KO	peak59556
100.12394388802707	-0.06274593057007301	0.1524863499561677	-0.4114855564980693	0.680716529985298	0.8406812133778423	ZNF217 KO	peak59557
180.9584759672437	-0.1700948037173912	0.11751273246487912	-1.4474585021519026	0.1477685509156593	0.3833457424341534	ZNF217 KO	peak59558
22.20482869831155	-0.7489763233620867	0.32925715173361436	-2.274745801020736	0.022921183235526683	0.13633238086433444	ZNF217 KO	peak59561
27.680813916527423	-0.33130775164210446	0.403553866092855	-0.820975288503054	0.4116603441546025	0.6538557912496078	ZNF217 KO	peak59564
41.18737157673749	-0.8911940775258564	0.32331432938815935	-2.756432352418013	0.005843569875626933	0.058439430811966224	ZNF217 KO	peak59565
16.789618027163637	-0.5652586951103657	0.3584106276148128	-1.5771259319850708	0.11476655142643684	0.33446245349221054	ZNF217 KO	peak59566
37.88014734954046	-0.8552308738451095	0.2870915010148336	-2.9789487700679826	0.0028923913275457646	0.03696244263689672	ZNF217 KO	peak59567
21.70054016578578	-0.3881636584176345	0.3070515036428798	-1.264164655806712	0.20617093386981958	0.45608676638526674	ZNF217 KO	peak59568
19.55977188472188	-0.8340754143241111	0.34739581609842457	-2.4009368440056282	0.01635315862943141	0.11164241110725859	ZNF217 KO	peak59570
32.31298628986952	-0.09438218076837371	0.24410556069471417	-0.3866449436865182	0.699019080482433	0.8516794618503718	ZNF217 KO	peak59574
186.47774043334408	-0.12459629871906501	0.11049616091019897	-1.1276074905473443	0.25948572185695457	0.5149102337469961	ZNF217 KO	peak59575
179.36509968123883	0.032774384092102676	0.11060243599362872	0.29632606006969553	0.766981086101274	0.8901487905126985	ZNF217 KO	peak59576
63.318554092033416	-0.06815567359687921	0.1409152864815455	-0.4836641595005734	0.6286242329613967	0.8091128532405717	ZNF217 KO	peak59577
281.6536375209611	-0.1589957835421431	0.09671008089671403	-1.6440456058758752	0.10016678233267441	0.3104689994581128	ZNF217 KO	peak59578
254.36174746775305	-0.24788262659482058	0.13625721055685805	-1.819225753864842	0.06887699526299294	0.2536059063466579	ZNF217 KO	peak59579
68.58073162138713	-0.07053834440842044	0.2050620125059983	-0.3439854293166908	0.7308572439261498	0.8701381148858194	ZNF217 KO	peak59580
33.837694408911766	-0.24504738506428536	0.22795659837690824	-1.07497386260835	0.2823864305332672	0.5379667179218505	ZNF217 KO	peak59581
29.134691198313227	-0.20526056574598628	0.2384044499933415	-0.860976234930678	0.3892511321044413	0.6349604462850059	ZNF217 KO	peak59582
21.542999212300135	-0.19166682429378892	0.29926834457785284	-0.64045138006211	0.5218791885285636	0.7382814444408162	ZNF217 KO	peak59583
17.938878045312887	-0.35712417084934955	0.42432275220746996	-0.8416333297978231	0.3999932270697656	0.6443478417311306	ZNF217 KO	peak59587
21.250309515778397	-0.8364197235339562	0.3233586196309642	-2.586662834250491	0.009691036853273353	0.0809860135611338	ZNF217 KO	peak59589
23.94525695633014	-0.34892327856516114	0.2543692557418919	-1.3717195403489055	0.17015076299767073	0.41308104266943374	ZNF217 KO	peak59591
94.1049377913113	-0.31026459336998236	0.15737513835586373	-1.971496874356343	0.04866707017321431	0.20910954638969767	ZNF217 KO	peak59592
20.33759719628098	-0.16068274620217318	0.3022583798609095	-0.5316072503138365	0.5949980421578908	0.787271356674711	ZNF217 KO	peak59594
18.653826540118196	-0.05479080850739448	0.3954472773994617	-0.13855401627167468	0.8898025824161874	0.9513558112903422	ZNF217 KO	peak59595
22.884102299397497	-0.8160923682432178	0.3843670072518585	-2.1232112872488793	0.033736150551231005	0.16987287269667123	ZNF217 KO	peak59598
20.27549808203044	-0.920564687439053	0.3806641981746425	-2.418311708464669	0.015592713167963509	0.10860799061176934	ZNF217 KO	peak59599
21.723541266463897	-0.11853242943012025	0.2950839883423372	-0.4016904817370391	0.6879118303506836	0.8447999286753227	ZNF217 KO	peak59600
20.286711177081234	-0.4668036976371547	0.3493175485314593	-1.3363305095882254	0.18144126852000433	0.42689087516078217	ZNF217 KO	peak59602
26.147032491878814	-0.014956529576935258	0.30093880362224024	-0.04969957146407	0.9603617979613097	0.9832888546812363	ZNF217 KO	peak59605
64.66239540083379	-0.1621577942342567	0.16203988747223036	-1.0007276403598253	0.31695850064672926	0.5709109614862145	ZNF217 KO	peak59606
19.136082722452578	-1.2450403625289277	0.4405264403630558	-2.826255698756331	0.004709565312707558	0.05108638623418746	ZNF217 KO	peak59609
15.60030185955051	-0.9873501068783636	0.42962840829979254	-2.2981490232121606	0.02155330889792827	0.13131100941017348	ZNF217 KO	peak59616
35.868761188298954	-0.3213878148677592	0.21929747595516616	-1.4655335792987636	0.14277539783551216	0.376582771079727	ZNF217 KO	peak59624
110.14986254584468	-0.27646947325365634	0.1270119815618555	-2.1767196279747374	0.0295014929028679	0.15777084059606372	ZNF217 KO	peak59625
60.1703265411448	-0.0027755611021961822	0.1703833667251825	-0.016290094247714833	0.9870029601395492	0.994460958471602	ZNF217 KO	peak59626
32.260650927645784	0.17122191366050588	0.20951264710410555	0.8172390355768201	0.4137918387088325	0.6554914089183417	ZNF217 KO	peak59627
15.590336942928902	-0.3992860213212637	0.461060018221728	-0.8660174500952789	0.3864805924104662	0.6325349956776907	ZNF217 KO	peak59628
33.992009526964615	-0.49451704039333605	0.24748006850759	-1.998209566432901	0.04569394483640128	0.20226150988910094	ZNF217 KO	peak59635
23.396768064337298	-0.6004400201671772	0.2822366702412814	-2.1274344671578884	0.03338400089289027	0.1688780595798174	ZNF217 KO	peak59637
42.45798677083534	-0.6315597927745881	0.22825992190511452	-2.766844864851577	0.0056601682981237125	0.05726770465117932	ZNF217 KO	peak59638
30.659489735316185	-0.35502505893939934	0.2687964759161285	-1.3207950652231633	0.18656970558739847	0.43297750110845573	ZNF217 KO	peak59639
60.40082578924652	-0.23386722994138934	0.1510959727474615	-1.5478058461046469	0.12166904855833374	0.345087291585039	ZNF217 KO	peak59643
24.354980190563758	-0.852111396160908	0.3213211228378831	-2.651899721484621	0.008004030956549982	0.07196172750721737	ZNF217 KO	peak59645
31.37053421127348	-0.25775090641786425	0.26052147437415585	-0.9893652991065429	0.32248444603635745	0.5764081202553181	ZNF217 KO	peak59646
31.285427320966498	0.027689768581925317	0.25467043048037086	0.108727850852946	0.9134183510197886	0.9618031090533073	ZNF217 KO	peak59647
19.098373548096337	-0.16948988049639496	0.30450976945919517	-0.5565991554143123	0.5778013309615999	0.7757503598343048	ZNF217 KO	peak59648
23.049812358533547	-0.11592834322584887	0.2984932437314491	-0.38837844963133655	0.6977359897540609	0.8509018799178762	ZNF217 KO	peak59649
32.117596844970876	-0.0329651813884926	0.303990913159254	-0.10844133808441468	0.9136456114067828	0.9619014214206478	ZNF217 KO	peak59650
29.059347643424026	0.1550910636957245	0.25559021618973093	0.6067957764885514	0.5439864513762149	0.7531220905897981	ZNF217 KO	peak59651
39.187369831463606	-0.09678254279060472	0.2349951095015826	-0.4118491784611072	0.6804499729073257	0.840543920270114	ZNF217 KO	peak59652
31.56075671779979	0.6139574039340113	0.23587440265365436	2.602899666207165	0.009243900195469206	0.07867760029230603	ZNF217 KO	peak59658
39.578200420266604	-0.4981460123839854	0.2522692723745137	-1.9746598850312942	0.04830675817948192	0.20827790042898373	ZNF217 KO	peak59661
92.28375955933298	0.048503328723521526	0.11832680986495377	0.4099098824592526	0.6818720556886566	0.8413713582179497	ZNF217 KO	peak59662
167.56204153484015	-0.07132812665757875	0.09207375246252296	-0.7746846929760101	0.43852599813259846	0.6752661180584671	ZNF217 KO	peak59663
710.2664719435236	-0.1899816293740072	0.08523953373618465	-2.228797144315666	0.025827405046223065	0.1460618025876568	ZNF217 KO	peak59664
89.77994391818017	-0.11382189770333517	0.1317230232615189	-0.8641002528263917	0.3875328201405328	0.6335213995172738	ZNF217 KO	peak59665
73.09151881193773	-0.04015355644360069	0.13469838626979483	-0.2980997586947695	0.7656270257363549	0.8893574072870891	ZNF217 KO	peak59666
86.04739983038397	0.053518762480892754	0.13859383512084747	0.3861554334954859	0.6993815576067653	0.8519075130034818	ZNF217 KO	peak59669
544.2075611792955	-0.18716658647642997	0.09573758607978265	-1.9549958813506663	0.05058355640272195	0.21349465907940732	ZNF217 KO	peak59670
65.7849087622669	0.012735124899913944	0.15271833324476985	0.08338962735733028	0.9335417359555007	0.970896965802422	ZNF217 KO	peak59671
87.98353840743721	0.08386458955564578	0.13459347401886088	0.6230955116285479	0.5332217590489732	0.7457516352838531	ZNF217 KO	peak59672
25.355579159290514	0.18969447910576642	0.2603559262503918	0.7285967400001941	0.4662483732394047	0.6969813523442702	ZNF217 KO	peak59673
27.26541526079596	-0.0015240646602854202	0.2313103155436018	-0.006588831357147733	0.9947429112238274	0.9978107610186776	ZNF217 KO	peak59676
123.43361744838664	-0.043531598148366095	0.1333546467414469	-0.3264348053260328	0.7440954076339248	0.8778228785495031	ZNF217 KO	peak59677
200.14932503242184	-0.12049071471815717	0.09467860858716827	-1.272628701627193	0.20314982878648838	0.4527883178833996	ZNF217 KO	peak59678
184.0978420102068	-0.08734009420770537	0.12745145721325407	-0.6852812523089976	0.4931664597768391	0.7170886830901079	ZNF217 KO	peak59679
437.0581206607857	-0.0753480692632038	0.09304268853246622	-0.8098225712481634	0.41804215808022577	0.6587899013294286	ZNF217 KO	peak59680
51.359112722020505	0.13862819475004437	0.17574369554488392	0.7888089204010139	0.4302236950177781	0.668576092665951	ZNF217 KO	peak59681
51.224291483811015	-0.14579054635942215	0.18151659677403376	-0.8031802543153328	0.4218705566150678	0.6617594852430365	ZNF217 KO	peak59683
60.90998056205343	-0.39986280148438264	0.20077713913336118	-1.9915753517076653	0.04641767001753682	0.2039206227394845	ZNF217 KO	peak59686
19.195457516414784	-0.26766894026239013	0.34014322094531124	-0.7869301040852622	0.4313227837010484	0.6693375387788917	ZNF217 KO	peak59689
31.7912386134708	-0.5348450585561704	0.2124248743098299	-2.5178080499936093	0.011808765635981546	0.0917772862909195	ZNF217 KO	peak59695
49.65635434234295	0.03417025029013477	0.1606752471896896	0.21266654875466998	0.8315870601160715	0.9240281352840171	ZNF217 KO	peak59697
188.72738133756866	0.0034855108245659904	0.08903209770371573	0.03914892397756594	0.9687716551492296	0.9869709264674039	ZNF217 KO	peak59698
285.5899741876993	-0.12542520188252299	0.0883643216174415	-1.4194100015335414	0.15577951824247274	0.3944490670785964	ZNF217 KO	peak59699
29.919262846340256	0.2286620294830943	0.22766935430059929	1.004360161628009	0.3152050450197754	0.5693785570783695	ZNF217 KO	peak59700
29.095167881011484	-0.3565101609407065	0.23679444022486143	-1.5055681231458065	0.13217807670976617	0.36084855628667306	ZNF217 KO	peak59701
107.24143762789014	-0.5397370479068303	0.1347232952631178	-4.006263704081102	6.168677702320808e-5	0.002365622768104618	ZNF217 KO	peak59702
63.75792446314726	-0.4099054958707216	0.15468486399728412	-2.6499392718728996	0.008050624018427434	0.07219292627711224	ZNF217 KO	peak59703
24.36352691195999	-0.17773610455663236	0.26017710417216644	-0.6831350710976452	0.49452149604901063	0.7181009975857129	ZNF217 KO	peak59704
20.656590041635447	-0.7635574558485074	0.36935877971664854	-2.0672514037280125	0.03871047079276064	0.1840158058184107	ZNF217 KO	peak59708
78.96069963994432	0.018633605286919583	0.1680352673376726	0.11089103842394417	0.9117027520745388	0.9610621294411192	ZNF217 KO	peak59711
31.322556041849786	0.04532426207976255	0.22761550403455447	0.19912642713864448	0.8421638492917857	0.9293678224455919	ZNF217 KO	peak59713
75.82685191033958	-0.29889230364838026	0.1431672612754717	-2.0877140554730187	0.036823636193398526	0.17859172087203046	ZNF217 KO	peak59714
95.39982952948465	-0.266971132484711	0.1359953339277338	-1.9630903853405446	0.04963567254082667	0.21134689498343656	ZNF217 KO	peak59715
22.81451739294103	-0.043212140550052534	0.25721984109785995	-0.1679969179889679	0.8665857037095274	0.9407128671926838	ZNF217 KO	peak59716
85.63127584337514	-0.03940097801489027	0.1256678819347038	-0.3135326020324172	0.7538760555492766	0.8831642907564687	ZNF217 KO	peak59718
677.3819840796601	-0.27939724911380637	0.07695688538578503	-3.630568567233294	2.8279756204487293e-4	0.0072966637900809045	ZNF217 KO	peak59719
131.2691726387221	-0.11179896979876539	0.10353177507707158	-1.0798517625679604	0.28020819662743335	0.5358717492062579	ZNF217 KO	peak59720
72.89536798915746	0.06801678950803798	0.15871377957357402	0.4285499954117584	0.668250742494632	0.8333003920695521	ZNF217 KO	peak59721
84.22585322702719	-0.1130320789044602	0.14447024391429758	-0.7823900330057788	0.43398538951856447	0.6715836934167319	ZNF217 KO	peak59722
38.19269501750281	-0.5598569038097088	0.1969549338801167	-2.8425634879016775	0.0044752316871045144	0.04944260947255818	ZNF217 KO	peak59724
718.4833143309846	-0.3961974438156271	0.10073903087349602	-3.93290902622595	8.392400604493803e-5	0.002975427986894861	ZNF217 KO	peak59725
244.21832608646324	-0.452609644982174	0.09096385895844382	-4.975708486476431	6.500942085474919e-7	6.873002754417816e-5	ZNF217 KO	peak59726
29.142959595926868	-0.18352855671060422	0.23344259213290647	-0.7861828256521219	0.43176038619623897	0.6697216385036571	ZNF217 KO	peak59728
115.07677046631856	-0.00768227899969711	0.10884278479280755	-0.07058142636024103	0.9437308931573349	0.9758458767797236	ZNF217 KO	peak59729
216.03305632367812	-0.04202918014229821	0.07898098726123107	-0.5321430080797284	0.5946269519459707	0.7870135701480238	ZNF217 KO	peak59730
67.06331330191031	0.1648155984715246	0.14907003468808963	1.1056252775172462	0.2688887442605541	0.5244584637514272	ZNF217 KO	peak59731
84.389596657645	-0.03537884647720632	0.13078786176098595	-0.2705055805703205	0.7867713242314769	0.901014919166405	ZNF217 KO	peak59732
421.00646716572174	-0.17730630813401704	0.09619501312283345	-1.8431964649519914	0.0653003308526922	0.2462593076462151	ZNF217 KO	peak59733
108.87355359302984	0.008740976055842127	0.11879232257155552	0.07358199475035038	0.9413429984031887	0.9747319556688502	ZNF217 KO	peak59734
657.2146582025524	-0.17594706807284025	0.06094344288795156	-2.8870549436521045	0.003888663177825156	0.045002441933427284	ZNF217 KO	peak59735
163.45510360531404	0.08443296350342447	0.08479573890223763	0.9957217732458065	0.3193853479485421	0.5731542917647706	ZNF217 KO	peak59736
35.1357128308128	0.251944776368103	0.19077495626089325	1.3206386273445518	0.1866218867282626	0.4330501683553804	ZNF217 KO	peak59738
1115.425332137927	-0.06258982499477389	0.0516843296595081	-1.2110019692063387	0.22589464999016837	0.4786586345977904	ZNF217 KO	peak59739
476.2904986569512	0.009177376263852316	0.06977107547354418	0.13153554250904728	0.8953516719579901	0.9537431004497963	ZNF217 KO	peak59740
604.658838314949	0.13137264020672912	0.06564324566255225	2.0013123799829686	0.045358736428653935	0.20139130355545729	ZNF217 KO	peak59741
227.0104376507998	-0.008999191382130163	0.07632456448678743	-0.11790688152158425	0.9061414406199808	0.9585984302689091	ZNF217 KO	peak59742
137.5680062998422	0.11356265232122081	0.10090391769058642	1.1254533512707738	0.260396974168406	0.5158198185733062	ZNF217 KO	peak59743
812.3001161119691	-0.16871762172194593	0.08716223825452438	-1.9356733500724232	0.05290772042970673	0.21908173568465758	ZNF217 KO	peak59744
82.0345028274659	-0.09543319109136714	0.13383553453060387	-0.713063174336145	0.4758066658427909	0.7044994023025465	ZNF217 KO	peak59745
162.82510251648856	6.246522481935122e-4	0.11445389075725666	0.005457675960691688	0.9956454262308303	0.9982592079772673	ZNF217 KO	peak59746
47.15791845531943	-0.23855727471111213	0.25202345184783886	-0.9465677616983953	0.34385907796381826	0.59618993798488	ZNF217 KO	peak59750
164.4542747892418	-0.04898297656409741	0.11409214947543075	-0.429328194703227	0.6676844011928182	0.8330587793768335	ZNF217 KO	peak59751
69.69533854492384	0.2636106249205451	0.16547545210726208	1.593049733743415	0.11114903448037643	0.3288284578984909	ZNF217 KO	peak59752
51.980401945058	0.3468480894110196	0.1866636431952361	1.8581448613870812	0.06314844563050996	0.24172114225119207	ZNF217 KO	peak59753
83.37718792994814	-0.3030215826151182	0.15590007689895516	-1.943691040072534	0.051932719751336606	0.21672110236661993	ZNF217 KO	peak59754
29.164593856826833	-0.09632051411951259	0.22795151171852146	-0.42254825771215265	0.6726248846972893	0.8358008409425939	ZNF217 KO	peak59755
163.02627868497996	-0.2665809404067968	0.11061487889334987	-2.4099917034111003	0.01595288329123293	0.10998717989079361	ZNF217 KO	peak59756
655.3877096194627	-0.17478224736336698	0.0866430119732754	-2.0172688296810097	0.04366746661164014	0.19719974371493043	ZNF217 KO	peak59757
115.42051432947562	0.04016798015512199	0.10075896840082546	0.3986541425804526	0.690148061553137	0.8462904597877116	ZNF217 KO	peak59758
75.3997720200595	0.21375364770848546	0.15837980370708377	1.3496269265733722	0.17713568252782108	0.4217752331673496	ZNF217 KO	peak59759
50.1765282678177	0.09294845829014371	0.17440755021196158	0.5329382711767998	0.594076311602604	0.786637168849709	ZNF217 KO	peak59760
73.27478971472459	0.21010992470362197	0.1836363440643697	1.1441630782519419	0.2525560120138325	0.5079993465559688	ZNF217 KO	peak59762
32.045862111598254	0.2886290204839784	0.25778464705299475	1.1196517084457818	0.26286221140319127	0.518332014839194	ZNF217 KO	peak59764
25.58651888014839	-0.3686308526397921	0.3174106274167307	-1.1613689675103853	0.24549188335781816	0.5005487084367887	ZNF217 KO	peak59766
25.515052514657512	-0.20121480777114048	0.25863649343644507	-0.7779830490958352	0.4365790063098689	0.6737182206237519	ZNF217 KO	peak59768
24.118636125083313	0.3729123174421499	0.2954507489676778	1.2621809853084731	0.20688366920474957	0.45685156425806095	ZNF217 KO	peak59769
87.18704642010273	-0.009741567291945257	0.12617013183186046	-0.07720977342662425	0.938456666788095	0.973151841042119	ZNF217 KO	peak59770
29.566913843664288	0.2582784862082962	0.2104118933873093	1.2274899581502168	0.21963849378588216	0.4712620396874423	ZNF217 KO	peak59771
78.29702875134993	0.30354910705111243	0.13399373248337598	2.2653978020111682	0.023488279102510005	0.13839576743647067	ZNF217 KO	peak59772
306.1401155789821	0.04051818750636211	0.07792327981270872	0.5199753860944889	0.6030807307272807	0.7923513262027764	ZNF217 KO	peak59773
64.25426821420974	0.13923171565406303	0.16271029184592609	0.8557031892359002	0.39216197571006084	0.6372333746116217	ZNF217 KO	peak59774
32.79548859216953	-0.2052714270138352	0.21087831671131424	-0.9734117296414372	0.33034871153273326	0.5835511853546825	ZNF217 KO	peak59780
102.22276486882372	0.21920139959288784	0.14325205274180045	1.5301798152099055	0.12597222618626117	0.35174823095206326	ZNF217 KO	peak59782
152.04544782870607	0.172523625492228	0.11772819128882248	1.4654402110788904	0.14280085338456844	0.3766076214352199	ZNF217 KO	peak59783
1009.7832640338065	-0.041513149699065104	0.06092131699980981	-0.68142239438446	0.495604256684216	0.7188152419405961	ZNF217 KO	peak59784
261.67871407787396	0.03549845349073256	0.07755321195968219	0.4577302808449409	0.6471462302124852	0.8207318791226007	ZNF217 KO	peak59785
209.99384569385293	-0.030700555426912024	0.10371703105824112	-0.29600302972105397	0.7672277676434951	0.8902750328631321	ZNF217 KO	peak59786
140.12691414737287	-0.044695905132457345	0.09966775765209936	-0.4484489887740129	0.6538291932335831	0.8247815030730163	ZNF217 KO	peak59787
199.76888909933714	0.10641152963772259	0.10237677997955537	1.0394107888426747	0.2986137285096287	0.5535095902292971	ZNF217 KO	peak59791
132.48870271527076	0.04496226601312983	0.13235592895230405	0.3397072301108059	0.7340770163848116	0.8721400187167875	ZNF217 KO	peak59792
198.43797718822807	-0.17254413357131326	0.0952213540941443	-1.8120319251154609	0.06998126373365945	0.25576136607583394	ZNF217 KO	peak59793
714.1642295201092	-0.07273354549745963	0.07763727756679539	-0.9368379182910319	0.3488419372677327	0.600656656654542	ZNF217 KO	peak59794
347.05285876083354	-0.06535168504567161	0.07541870363763929	-0.8665182758863609	0.38620600848386816	0.6322750073248575	ZNF217 KO	peak59795
248.02131078973744	0.18815085328104023	0.13630272796933052	1.3803894909819858	0.16746675411765663	0.40963155759866754	ZNF217 KO	peak59796
59.277634748037734	0.18283381231760282	0.16637639963575374	1.0989167497185848	0.2718043799742441	0.5273862686610619	ZNF217 KO	peak59797
345.3367957853064	0.0056565520450060506	0.08050923361284054	0.07025966825380237	0.943986983211657	0.9759652634048334	ZNF217 KO	peak59798
43.98309521465255	0.6298188889233779	0.29930144194524533	2.104296206627023	0.03535261675899016	0.17465866633918337	ZNF217 KO	peak59799
48.05843004980622	0.31778678573833913	0.17724839318366567	1.7928895152750235	0.0729905921674112	0.261656224749093	ZNF217 KO	peak59800
67.2167233818638	0.13948466688217406	0.16449720856803865	0.8479454946159831	0.39646832627833034	0.6411418263471647	ZNF217 KO	peak59802
46.1707720875986	-0.45771357215294045	0.16757239227833173	-2.7314378337017153	0.0063058636309407225	0.0615855201417079	ZNF217 KO	peak59807
71.04959784733911	-0.038894771919990113	0.13028429493152416	-0.29853768591550295	0.7652928174722433	0.8892195928472285	ZNF217 KO	peak59808
149.1623522656366	-0.2206024640881392	0.1013958507639511	-2.1756557337015723	0.02958101251701506	0.15801169362886766	ZNF217 KO	peak59809
32.578774610168374	-0.4245005548841388	0.21477486771941584	-1.9764908221883335	0.04809921419588237	0.20779203849564046	ZNF217 KO	peak59810
28.860820139603835	-0.22365658850637787	0.23599142089650063	-0.9477318610004366	0.3432659766733409	0.5957955005592234	ZNF217 KO	peak59811
115.00684601782746	-0.28489189770528467	0.10687493953263755	-2.6656566913732305	0.007683811486367049	0.0702142746982289	ZNF217 KO	peak59812
27.050359220016833	0.1516906817663445	0.22223525472972866	0.6825680378697029	0.49487983646690237	0.7184231051051374	ZNF217 KO	peak59813
30.601685432671673	0.2830815640180042	0.2014232022815342	1.405406928355424	0.15990030768847185	0.3997201410024302	ZNF217 KO	peak59815
76.28491191323957	-0.007251211638991731	0.18170437057289796	-0.039906644051154606	0.9681675541374521	0.9868204888404866	ZNF217 KO	peak59816
33.022968905815766	-0.19345877200003483	0.23575027499274176	-0.8206088922101619	0.41186908099731667	0.6540228210103938	ZNF217 KO	peak59817
38.239683916515766	-0.18967331738147522	0.23543950530306781	-0.8056138120801758	0.4204655590719483	0.6606659617403152	ZNF217 KO	peak59818
31.207236445342684	-0.009118504542387301	0.2057378077899412	-0.04432099593331585	0.9646485357829204	0.9852513624918554	ZNF217 KO	peak59821
52.49774728970732	0.22499958871258063	0.1581058219483612	1.4230948989725851	0.15470864690198585	0.39289522821346773	ZNF217 KO	peak59822
88.27370571296744	0.183535295803158	0.11630890025502305	1.577998720654498	0.11456590371308127	0.33422243974672533	ZNF217 KO	peak59823
95.58978520914445	0.06178680324537973	0.13248431632383098	0.466370699263409	0.640950180890677	0.8169099151860678	ZNF217 KO	peak59824
29.55603553283202	-0.01655142707807116	0.21127135175901976	-0.07834203236863861	0.9375559831897803	0.9726798229899334	ZNF217 KO	peak59825
77.37668973053383	-0.032603974530294275	0.12992059812833545	-0.250953082113185	0.8018503836160128	0.9087895617103818	ZNF217 KO	peak59826
79.93169002423782	-0.5759497003960499	0.20131762363456063	-2.860900551069168	0.0042243954171466685	0.04760433565832903	ZNF217 KO	peak59827
54.662649730095914	-0.1916062305755047	0.16250087230825716	-1.1791089355633484	0.23835480095353512	0.49292728728042184	ZNF217 KO	peak59828
31.65813666411847	-0.36707203447126596	0.27204169111150134	-1.3493227195121893	0.1772333312033099	0.4219069970634155	ZNF217 KO	peak59831
48.78940025389796	-0.09361831275420514	0.1697722083305847	-0.5514348530585713	0.5813356140631365	0.7781677454304353	ZNF217 KO	peak59832
59.88477340186866	-0.05468400137215597	0.1472985964958321	-0.37124590914688915	0.7104543818607177	0.8584894036461046	ZNF217 KO	peak59833
51.30805384007855	0.2383677510839278	0.20172633847992202	1.1816392092381764	0.23734888879970514	0.49197443079355263	ZNF217 KO	peak59834
37.14581505078027	0.343041606305262	0.19127742224023836	1.7934244527533032	0.07290508052235559	0.2614427871685043	ZNF217 KO	peak59835
71.26783851758192	-0.24269595007782502	0.15081353344730852	-1.6092451687210056	0.10756274331520586	0.32311234645742837	ZNF217 KO	peak59838
58.86040525262615	0.04447646847795623	0.15094893833935633	0.29464578530500374	0.7682644823779494	0.8908072284944607	ZNF217 KO	peak59840
49.68947039801801	-0.13361083089222484	0.16710165208403857	-0.7995781563250459	0.42395524750359537	0.6635785255507363	ZNF217 KO	peak59841
77.90998048817963	-0.07710941244249384	0.12935832112730075	-0.5960916295953697	0.5511140156731948	0.7581946847342556	ZNF217 KO	peak59842
45.78900912883126	-0.182693127410666	0.21862170592092986	-0.8356586855869731	0.4033469437671099	0.6471229671921109	ZNF217 KO	peak59843
31.02570945405073	-0.13509212087169803	0.285809818265643	-0.47266438113101505	0.6364526423664738	0.8140023704495106	ZNF217 KO	peak59846
129.05077129710767	0.29828817932433715	0.14258726983931772	2.091969217592002	0.03644126941682122	0.17753151471388268	ZNF217 KO	peak59848
23.01091698279447	-0.2753882259471864	0.2955063350400285	-0.9319198720727361	0.3513779369241194	0.6029091639610785	ZNF217 KO	peak59852
33.10517211323561	-0.610335192262446	0.2424613241054996	-2.5172476250145257	0.011827567027763367	0.09183731094521562	ZNF217 KO	peak59855
25.291459187786508	0.38171570693532103	0.284397896234499	1.342188926111391	0.17953474614671672	0.424764151511088	ZNF217 KO	peak59857
49.34780968670324	0.19989525720474166	0.19199729869716065	1.0411357793113463	0.29781253603685826	0.5527340801670725	ZNF217 KO	peak59858
412.3714030276744	-0.26759247543938025	0.09424446843622168	-2.8393441002902877	0.004520637898408243	0.049745371936033046	ZNF217 KO	peak59859
86.81768000923643	-0.11222084786624481	0.17984515919673766	-0.6239859241553635	0.5326368291657309	0.7454053117992647	ZNF217 KO	peak59860
465.8377770424402	-0.28695362810110236	0.08084144176272998	-3.5495857303400484	3.858378100145619e-4	0.009157247680623476	ZNF217 KO	peak59862
34.33818522081731	0.4508441737496166	0.31519662531526077	1.4303585049449077	0.15261415126417638	0.3900636099951646	ZNF217 KO	peak59863
22.548839965750517	-0.024669302750370253	0.2727076624284784	-0.09046061460352307	0.9279211905837954	0.9686812899931384	ZNF217 KO	peak59867
55.778883209850775	0.06790799463506873	0.14894671244041421	0.45592140653816154	0.6484464955320066	0.8215039074516605	ZNF217 KO	peak59868
373.8789863428872	-0.3372969962901752	0.09346260916145868	-3.6088977112492904	3.075008177132481e-4	0.007735620998910559	ZNF217 KO	peak59869
74.65555690181532	-0.049877611369190916	0.13484158969378945	-0.3698978296121956	0.7114586186502321	0.8590449691797986	ZNF217 KO	peak59870
109.68309827870569	0.008955782917961811	0.2230638193766206	0.040148971460229874	0.967974359672114	0.9867174329068032	ZNF217 KO	peak59871
19.225895073101267	-0.46464706792584015	0.3969880942624928	-1.1704307374482885	0.2418276721027022	0.4967706410486263	ZNF217 KO	peak59872
38.894899829840405	0.18141873146041068	0.17594918413248398	1.031085948791944	0.3025005164120182	0.5572367922743124	ZNF217 KO	peak59874
94.32503511307036	0.14381182956635266	0.11776883058829621	1.2211366016624485	0.22203430344703157	0.47414890115985736	ZNF217 KO	peak59876
306.22950262252533	0.09786010036157894	0.06534778752572633	1.4975273695846711	0.13425608943247988	0.3640098486052584	ZNF217 KO	peak59877
117.01549264731078	0.13597172399762994	0.1063631102320096	1.2783729593938644	0.20111795374704652	0.4503018938343822	ZNF217 KO	peak59878
145.77874832289206	0.08724166194087817	0.11239948487064648	0.7761749267915162	0.43764570828525695	0.6745602228927966	ZNF217 KO	peak59879
30.92084873100451	0.07797437650460286	0.23257395546393053	0.33526701796451047	0.7374236712391049	0.8739373362666295	ZNF217 KO	peak59881
48.91240026620176	0.043400598803946235	0.15449788279153012	0.28091387415650426	0.7787764589299654	0.8966535479856628	ZNF217 KO	peak59883
88.85572524607645	-0.09247538840191345	0.12453965735379932	-0.74253768130423	0.4577616302417656	0.6902841819054943	ZNF217 KO	peak59884
259.27149217416417	-0.08634757021420032	0.09557331866671176	-0.9034694140455252	0.3662768141258743	0.6156629897658644	ZNF217 KO	peak59885
163.01941710235423	-0.198421868103754	0.10208414290422783	-1.9437090076752392	0.051930551775273524	0.21672110236661993	ZNF217 KO	peak59886
32.928471894082094	-0.2715366034772596	0.20237255716708585	-1.3417659354527476	0.17967190051073392	0.4249057133017388	ZNF217 KO	peak59887
73.64336966542304	0.09422941095883798	0.17483571373217463	0.5389597408180864	0.589914634020036	0.7840437540228193	ZNF217 KO	peak59889
83.84809455531875	0.3130046735804274	0.17097955166355272	1.8306555990762363	0.06715196424523395	0.24998498196727267	ZNF217 KO	peak59890
71.30416754019973	-0.05674664397582625	0.15276039659590504	-0.37147484060241975	0.7102838917967151	0.8583939021054359	ZNF217 KO	peak59891
208.3737047850136	-0.17481379401789118	0.09737000662876916	-1.7953556754328115	0.07259704973550826	0.2608891682521278	ZNF217 KO	peak59892
32.699081134776414	-0.3312815109100969	0.19892709279355844	-1.6653413381649957	0.09584467567606415	0.3033552400327615	ZNF217 KO	peak59893
34.60736433993731	-0.06457937785593665	0.19046168292357618	-0.33906755870601796	0.7345588367436198	0.8723772157202342	ZNF217 KO	peak59895
35.023726000200355	-0.6065718901617431	0.2806058156704187	-2.161651171457483	0.030645073985732883	0.1611981880793592	ZNF217 KO	peak59896
452.5771893767035	-0.034282424339975415	0.07030516422295605	-0.4876231315135954	0.6258168080206667	0.8073575332986501	ZNF217 KO	peak59899
241.37401753423643	0.044107223801455736	0.07287248034972843	0.6052658505622021	0.5450023679488709	0.7538979289960996	ZNF217 KO	peak59900
463.2894766177856	0.04651845602643853	0.062356071197154125	0.7460132611523734	0.45565940428621204	0.6887354181993369	ZNF217 KO	peak59901
26.22764477072207	0.3163593581733976	0.2712393054522929	1.1663477667658335	0.24347386783760566	0.4985262987713769	ZNF217 KO	peak59902
19.070947679881023	0.8624712653636515	0.26405090443635415	3.2663068024882995	0.00108960129071611	0.019106186425199782	ZNF217 KO	peak59903
27.160276393201727	-0.062478971670410575	0.25345071441486633	-0.24651329870840494	0.8052849111426738	0.9107588904469305	ZNF217 KO	peak59904
40.938393840526274	-0.3234850015686689	0.1952011497711835	-1.657187992733961	0.09748147336256746	0.30614821308307194	ZNF217 KO	peak59906
102.17258728588203	-0.022913987147911017	0.12648938027972348	-0.18115344622005536	0.8562471344845346	0.9357531884438057	ZNF217 KO	peak59907
412.9565897258952	-0.09797218409302796	0.08866497369770458	-1.1049705425623368	0.2691723535135626	0.5246921160794609	ZNF217 KO	peak59908
32.64528872398661	-0.3431820171108122	0.19855149899460436	-1.7284282357401803	0.08391147690296542	0.2823003229519698	ZNF217 KO	peak59911
26.06809316777925	-0.6121559839049153	0.31108454658080453	-1.967812257578366	0.049089643305394906	0.2101489663993361	ZNF217 KO	peak59912
22.922269673465557	-0.34947938668569917	0.2806073216968876	-1.2454393013422767	0.21297031431759889	0.4639331843210327	ZNF217 KO	peak59914
37.73979526206343	0.35038184651290577	0.2013927129223129	1.7397940641877412	0.0818951851470649	0.27858325611229234	ZNF217 KO	peak59915
171.3083062115779	0.16617494191345392	0.10356050364567472	1.6046169733010403	0.10857812375523432	0.32472054840951164	ZNF217 KO	peak59916
44.18365453663347	-0.30478446823250255	0.19777115058992292	-1.5410967035554695	0.12329325204118782	0.3477762042534838	ZNF217 KO	peak59917
69.92457708626556	-0.137885231507855	0.14562690531842115	-0.9468389869740172	0.3437208319566881	0.5961101972104101	ZNF217 KO	peak59918
19.2595028555778	-0.4765799547220243	0.31994114660550055	-1.48958631854147	0.13633304156364306	0.36721926596438625	ZNF217 KO	peak59921
121.32925626252978	-0.06657283401834217	0.13385413935964566	-0.4973535696155882	0.6189397414360156	0.8028683873861525	ZNF217 KO	peak59923
54.659261113699266	0.3983447672124493	0.17185121688683777	2.3179630288841957	0.020451330438755147	0.12709169888893748	ZNF217 KO	peak59924
48.89412828381099	-0.13155473056669073	0.1991214705355303	-0.6606757684788026	0.5088202667797188	0.7290314292090179	ZNF217 KO	peak59927
31.21628630767618	0.4845827999405442	0.29465166223175154	1.64459550735338	0.10005325396368411	0.31027406816697195	ZNF217 KO	peak59929
148.94844332688248	-0.008906549123219054	0.11187438353684759	-0.07961205095968678	0.9365458103618295	0.9722322489100057	ZNF217 KO	peak59930
551.92896754034075	-0.14446979952425332	0.0812218294185633	-1.7787065442684384	0.07528788571899064	0.26613440469779354	ZNF217 KO	peak59931
108.6700959394797	-0.05069639930394752	0.11751741393702768	-0.43139478316901575	0.6661813425002047	0.8321745680406615	ZNF217 KO	peak59932
27.007840965927493	0.3502391889118301	0.23142911297754745	1.5133756700083332	0.1301842614807789	0.3579235174913011	ZNF217 KO	peak59933
33.24333091705984	0.5227336408380105	0.28406237187649397	1.8402072664002371	0.06573781358867259	0.24713184730725285	ZNF217 KO	peak59934
230.1553175897111	1.1309121954250382e-4	0.09038911267543158	0.00125115974916792	0.9990017192134926	0.9995396451528976	ZNF217 KO	peak59935
510.27297238388894	-0.1309131694743517	0.08026140226045654	-1.631085002097583	0.10287238485711828	0.3150167816593981	ZNF217 KO	peak59936
75.30435678503036	-0.12917134124945528	0.12938937927179536	-0.9983148692453183	0.31812669959778567	0.571940573144057	ZNF217 KO	peak59937
83.53521703129218	-0.02291012739169601	0.11604021252799089	-0.19743265625413858	0.8434889765252667	0.92976299137072	ZNF217 KO	peak59938
29.782287741073066	0.2375025617233603	0.19287604572858033	1.2313740714986423	0.2181829898872154	0.4696740153545458	ZNF217 KO	peak59939
120.76411522447013	0.06583728460477205	0.12766529224451265	0.5157022981522363	0.6060623492894199	0.7942794790956117	ZNF217 KO	peak59942
41.81988494226285	0.3831811357729335	0.24934812388111696	1.5367315775579078	0.1243590549519625	0.3493839411372179	ZNF217 KO	peak59943
44.4557576469008	0.36816869900442684	0.1947357498605602	1.890606625994727	0.05867687509382718	0.23195066982968138	ZNF217 KO	peak59944
350.34575477105545	-0.05680780656973911	0.09028594056863727	-0.6291988122619449	0.5292189063492769	0.7431659475997162	ZNF217 KO	peak59948
102.68696872435949	-0.09845477247345862	0.13167102987289717	-0.7477329870397277	0.4546212299013893	0.6879036524428035	ZNF217 KO	peak59949
64.86489026521998	0.35557576263802676	0.17670266189390693	2.0122830003065606	0.04419011339258361	0.19851673489220667	ZNF217 KO	peak59950
42.9516306316048	-0.017568739571534403	0.24011227944478858	-0.07316885088991944	0.9416717533157701	0.9748828934755389	ZNF217 KO	peak59951
44.02495929896687	0.36208176556051497	0.20150731931199495	1.7968665693969244	0.07235680501781554	0.2603777078966301	ZNF217 KO	peak59955
126.0928235864043	-0.2897012157944404	0.13328448361143433	-2.1735554503028984	0.02973853719926715	0.1585166726788275	ZNF217 KO	peak59957
31.763938701120857	-0.490301644756531	0.3035691052307942	-1.6151236614930553	0.1062839178472735	0.32100926841244426	ZNF217 KO	peak59961
44.37681151883918	0.07625866663000483	0.18006607792813922	0.42350379098298646	0.6719277332365816	0.8353765031740833	ZNF217 KO	peak59963
134.2814533869133	-0.034556757865850905	0.12202777360803614	-0.2831876452720528	0.7770329985350666	0.8956266844190499	ZNF217 KO	peak59964
26.769554821241	0.21096459530995054	0.2446841478560582	0.8621915116219787	0.388582139968263	0.6344630531075904	ZNF217 KO	peak59965
73.4173351590916	0.3301705301459613	0.19598156592963548	1.68470196969701	0.09204608630655742	0.2970990914723255	ZNF217 KO	peak59967
211.0022459988054	-0.0676317924778613	0.10043747705859958	-0.673372076425237	0.5007106087485611	0.7230126962214746	ZNF217 KO	peak59968
310.4460785294034	-0.0333663147965394	0.09354562239356622	-0.3566849409174943	0.7213276803930331	0.8645540020590716	ZNF217 KO	peak59969
39.960807145373145	-0.1962324208649678	0.19656621260667798	-0.9983018864875925	0.31813299312064536	0.5719445915562059	ZNF217 KO	peak59970
47.939515314305396	0.2112026341409793	0.16163156643202772	1.306691748420307	0.19131742224074683	0.43895170349553114	ZNF217 KO	peak59972
22.769943309779546	0.18836847562655012	0.27142073319345056	0.6940091621235643	0.4876764631417409	0.7131297621020594	ZNF217 KO	peak59974
39.30140058177119	0.10824019629500446	0.22169406230143218	0.48824129600653365	0.62537893703905445	0.8070216644252337	ZNF217 KO	peak59975
48.76631018071646	0.2809991150891171	0.15884083251573264	1.7690609564218012	0.07688370264098449	0.2692108767356617	ZNF217 KO	peak59977
29.154174460539526	0.5315473638115417	0.25387125867577764	2.0937673944823656	0.03628070602624333	0.17721963866084514	ZNF217 KO	peak59978
133.73125911871017	0.08215223446505751	0.09479869678076987	0.8665966648786493	0.38616304153300657	0.6322355454379177	ZNF217 KO	peak59979
639.6616508978736	-0.10477009221365445	0.07754975841611461	-1.3510047529933187	0.17669391015432595	0.4212597343836549	ZNF217 KO	peak59980
840.9718659183893	-0.15496320977048064	0.06890625551533189	-2.2488990094085257	0.02451892205047032	0.14169716909910327	ZNF217 KO	peak59981
31.20057340450957	0.4278639884263329	0.23735827737310233	1.8026082475892573	0.07144976082982038	0.25859939760608547	ZNF217 KO	peak59982
29.725882961699643	0.1996656639097985	0.21144038249821162	0.9443118743482565	0.3450102997475433	0.5972992818362051	ZNF217 KO	peak59985
68.62026889542175	0.44416311591998103	0.1458622711983669	3.045085698109944	0.0023261401808688316	0.03201588351712217	ZNF217 KO	peak59986
84.30169499484411	0.3543000288377369	0.1367415491108698	2.5910195631210167	0.009569205154178178	0.08035862907717652	ZNF217 KO	peak59987
110.25131558046144	0.16202371477238098	0.1284853675853871	1.2610285343559096	0.20729856675032404	0.4573608196123179	ZNF217 KO	peak59988
125.73499570982634	0.5346419611193932	0.13610342505052908	3.928203576955574	8.55827523727697e-5	0.003018361532169841	ZNF217 KO	peak59989
61.41430985765536	0.13733635899119212	0.15378156799205503	0.8930612477451619	0.37182437413183045	0.6203925604047255	ZNF217 KO	peak59990
350.79066473486125	0.11604692314776092	0.07420877019415767	1.5637898707139213	0.1178669238574452	0.339339284328227	ZNF217 KO	peak59991
42.31265807469775	0.2294775300885296	0.1599801306119816	1.4344126936932444	0.15145452737328435	0.38842007152939334	ZNF217 KO	peak59996
69.89145292873798	0.10480138846262135	0.13796429534335647	0.7596268889845633	0.44747764166761894	0.682292387545058	ZNF217 KO	peak59997
34.49869485810916	0.19599859307267609	0.17729559912250745	1.1054904579850584	0.26894712678660276	0.5244997458057835	ZNF217 KO	peak59998
35.960926547153406	0.3001208486756937	0.19586089115037938	1.5323163645021145	0.12544438477925243	0.35106143418235963	ZNF217 KO	peak59999
56.179936432963295	0.08225069574800674	0.18330259403033144	0.44871539425348533	0.6536369781137235	0.8246424667878568	ZNF217 KO	peak60000
80.47286317361338	0.46232227154266425	0.15181802137469824	3.0452397373933513	0.0023249490438562747	0.03200358896284635	ZNF217 KO	peak60003
33.65937456589372	-0.24178924727285878	0.2147758543683695	-1.1257748129273306	0.2602608478331904	0.5156960599810577	ZNF217 KO	peak60010
33.367700124406106	0.16313173045458243	0.2667241160159273	0.6116122264881406	0.5407943468547407	0.7509469554428195	ZNF217 KO	peak60011
25.82769983938268	-0.811349829212498	0.3477167221212102	-2.3333644245319625	0.019629026776509705	0.12414905257302657	ZNF217 KO	peak60012
117.89345136282721	0.08300186799809427	0.12222984015075786	0.6790638676751933	0.49709739523205143	0.7201095873776487	ZNF217 KO	peak60013
60.20604585533717	-0.00582679682048148	0.1726538354172034	-0.03374843545410688	0.9730777550429884	0.9886733495677151	ZNF217 KO	peak60014
75.26440727468139	0.044535954975386434	0.1846640922428386	0.2411727934460608	0.8094211963040081	0.9128229486170333	ZNF217 KO	peak60015
28.96151376391225	-0.8035651655735813	0.23695919749447075	-3.391154148352194	6.959894360230597e-4	0.013940462653395934	ZNF217 KO	peak60023
151.2503858563532	-0.5878227668023714	0.12499613520902626	-4.702727534890402	2.5670888844568848e-6	2.0462515237422188e-4	ZNF217 KO	peak60024
26.09161894299053	-0.5851695813667849	0.23841154999966044	-2.454451478410414	0.014109970519043322	0.10224722517884904	ZNF217 KO	peak60025
43.964025346159346	-0.18968854933627338	0.20322246301341673	-0.933403456111789	0.3506116966204624	0.6021882904101634	ZNF217 KO	peak60026
23.878627003522887	-0.6071334892769474	0.40115923319914953	-1.5134476263582473	0.130165995124316	0.3579139470250469	ZNF217 KO	peak60031
22.380867976177893	-0.5945197662702345	0.4084189176817744	-1.4556616761162453	0.1454861691009295	0.38002706711938194	ZNF217 KO	peak60032
24.73151076727268	-0.016591525023136405	0.2754924622084223	-0.060224969097645145	0.9519764593411499	0.9796769711999002	ZNF217 KO	peak60033
39.157643416853325	0.10869013719294598	0.20034173965286206	0.5425236767000053	0.5874578013348142	0.7823350049942477	ZNF217 KO	peak60039
137.01406124336614	-0.04677417364556174	0.10299702677909153	-0.4541312997887132	0.6497343263996027	0.822322286150727	ZNF217 KO	peak60041
862.1026803658584	-0.1920818604140812	0.12132774561983581	-1.5831651650063945	0.11338382397109469	0.33214993199514437	ZNF217 KO	peak60042
146.32967515550453	-0.25664325795905985	0.10147238859978737	-2.5291930297538854	0.011432513176893791	0.08987556163956459	ZNF217 KO	peak60043
49.03394632838558	0.48343785178544507	0.19963313914199937	2.421631267550098	0.015451019547650347	0.10798932423283157	ZNF217 KO	peak60048
37.13337502629891	0.1297940188461689	0.18587198888459716	0.6982978964450338	0.48499091449802834	0.7113566873358724	ZNF217 KO	peak60049
166.91630672887848	0.10969665826758002	0.09844569728765405	1.114285959568666	0.26515652843212745	0.5206906501529454	ZNF217 KO	peak60050
126.58298031916283	0.0451067690149327	0.10350372231227244	0.4357985201618627	0.6629829176315332	0.8302745624750639	ZNF217 KO	peak60051
26.407380563658336	0.13963060414571457	0.2464469157908219	0.5665747680292725	0.5710031217463136	0.7711457704931927	ZNF217 KO	peak60054
205.85341624633014	0.08052665756689578	0.08444400285382211	0.9536101421706938	0.34028101999571814	0.5929284964821098	ZNF217 KO	peak60055
551.6418979757307	-0.023742870623182116	0.0587906858195626	-0.4038542890289209	0.6863198718941937	0.8439113986857993	ZNF217 KO	peak60056
99.196259984036	-0.15933887578122305	0.11428684056956546	-1.3942014232534041	0.16325678829392753	0.40418129290764726	ZNF217 KO	peak60057
62.979810413349924	0.1776710670384156	0.14028998517642782	1.266455811617469	0.2053499401375851	0.4552170020410657	ZNF217 KO	peak60058
36.71687173967852	-0.5925628002987778	0.24242453416795834	-2.4443186096347582	0.014512603826955864	0.10396602700325829	ZNF217 KO	peak60063
21.674279008720926	1.3078621343803924	0.2330953086641645	5.610847090297789	2.0133861152267744e-8	4.415876296001169e-6	ZNF217 KO	peak60065
104.65492025023438	0.27774818673197743	0.12379583955043573	2.243598716569307	0.024858231919022315	0.14292372849261303	ZNF217 KO	peak60068
32.96621242067364	-0.18483988849297575	0.1997489258629957	-0.9253611136800516	0.3547780991154018	0.6057720516406062	ZNF217 KO	peak60069
99.52832702434931	-0.109954958293755	0.11230940557154973	-0.9790360632236206	0.3275621608842738	0.5810033766907988	ZNF217 KO	peak60070
42.113736915872494	-0.3212141191518728	0.19214109644743996	-1.6717616641671484	0.09457132907820706	0.3010853213677008	ZNF217 KO	peak60071
183.18781558331602	-0.20419055977869385	0.12643198529168867	-1.6150229651745953	0.10630572170652225	0.32102966135605576	ZNF217 KO	peak60076
28.017363264276252	0.5790212115467093	0.20706334871422544	2.796348147280446	0.005168369238070097	0.05418233343390469	ZNF217 KO	peak60078
60.9245170459053	0.5252717454353855	0.1622174364286279	3.238072040834485	0.0012034041771092215	0.020381510308355423	ZNF217 KO	peak60079
28.007089442664878	1.016426719761485	0.27084075288541604	3.752857385503954	1.7483032666148468e-4	0.0051351944781318	ZNF217 KO	peak60081
26.44783664572172	0.1454288598953396	0.27645354948447126	0.526051700788557	0.5988522856865051	0.7897580779480345	ZNF217 KO	peak60082
97.41712686093604	0.2678537343137274	0.13498386116289238	1.984338957310561	0.04721806602459454	0.2056585439743381	ZNF217 KO	peak60083
20.737033989171128	0.39388016047912405	0.2514136474497026	1.566661812016084	0.11719376141551148	0.3382901069707635	ZNF217 KO	peak60085
36.116054333385144	0.7329216472457979	0.3055885065381076	2.3983940219112947	0.01646714086846079	0.112122283835696	ZNF217 KO	peak60087
108.28813989462665	-0.4298881539773115	0.15269242080846604	-2.8153863282877256	0.0048718628600491155	0.052128673677310895	ZNF217 KO	peak60088
98.67827372421993	0.170251566701751	0.1755835324197181	0.9696328827397009	0.33222951625474334	0.5853130081363305	ZNF217 KO	peak60093
101.58325983750794	0.06519193346894812	0.133542935151728	0.4881720878373592	0.6254279534258937	0.8070479613269158	ZNF217 KO	peak60094
450.7312142689633	-0.10180655577030454	0.08988493510512965	-1.1326320217201171	0.257368815498683	0.5127503568801816	ZNF217 KO	peak60095
29.651885549115814	0.35748192779241245	0.26000218869361885	1.3749189173698138	0.16915658370836328	0.4118578955509782	ZNF217 KO	peak60096
22.292470452503196	-0.6416115377380894	0.3375787514683431	-1.9006277348539142	0.05735079007644274	0.22898770696789078	ZNF217 KO	peak60099
26.139362280042285	0.8609172622207351	0.3663693642544966	2.3498614955771884	0.018780397876632323	0.121019784744212	ZNF217 KO	peak60104
70.84413502884081	0.47806559457217884	0.1798934449909735	2.6574931320936495	0.007872419446371334	0.07122831279902836	ZNF217 KO	peak60105
283.166789831892	0.23802652891445228	0.12017124441416265	1.9807278361378102	0.047621803350176684	0.20660939951165377	ZNF217 KO	peak60108
82.78306928472713	0.40663965322478723	0.13623503143991883	2.984839133715177	0.0028372749282070953	0.03650637435928949	ZNF217 KO	peak60109
79.99969820072407	0.35925217050930147	0.15274754347701774	2.351934193713264	0.01867607865836338	0.12070077452281448	ZNF217 KO	peak60111
181.2541659112035	0.12447292649450553	0.09138875404815125	1.3620157949513434	0.17319290045151928	0.41702949473298523	ZNF217 KO	peak60112
44.23684419323777	0.12887873381063364	0.19791457173863766	0.65118365301989245	0.514927941419034	0.7332073411582857	ZNF217 KO	peak60117
22.296899792125306	0.5134452769806813	0.2505676225586774	2.0491285814887905	0.04044954333723164	0.18883583764306425	ZNF217 KO	peak60119
71.58035835646828	-0.20844236150443593	0.1453328500885963	-1.4342412013345052	0.15150344317377096	0.38846818139811895	ZNF217 KO	peak60120
22.44520616504907	-0.3686315302259201	0.29467650161337305	-1.2509702273769319	0.21094533993525433	0.46144784260113403	ZNF217 KO	peak60121
39.08777939907399	0.1781800257311901	0.18273474687179117	0.9750746849267987	0.32952321478886115	0.5828381377165518	ZNF217 KO	peak60123
86.10386024568511	0.10701954318231226	0.13143073138639996	0.8142657508895693	0.4154927256372166	0.6566520245293063	ZNF217 KO	peak60125
46.305043660397416	0.7991030105289335	0.19722542495501946	4.051724115748171	5.084159362626247e-5	0.002034948863435258	ZNF217 KO	peak60127
57.15265549935202	0.3297265756375331	0.16297437831302436	2.0231804474457227	0.04305454678099194	0.19569857194963433	ZNF217 KO	peak60130
28.135082920908633	0.31898941111175916	0.2521153092682469	1.2652520469209556	0.20578099042980513	0.45566760732012457	ZNF217 KO	peak60132
36.23154985131458	0.17446740312467274	0.18631304741656726	0.9364207474669797	0.3490565998006772	0.6008941251244078	ZNF217 KO	peak60135
290.4524770072479	-1.0181069783805606e-4	0.08379051259098366	-0.0012150623583726766	0.9990305207423945	0.9995482780833257	ZNF217 KO	peak60136
94.93544018557893	-0.11470716551008395	0.12569770300629318	-0.9125637363822076	0.3614720339522763	0.6115607816137014	ZNF217 KO	peak60137
200.54800637727305	0.1790588904946117	0.10683504209510288	1.6760314498235167	0.0937320325439289	0.2998539422231909	ZNF217 KO	peak60138
44.24418684767543	0.2152581773062802	0.17041854218140023	1.263114767624	0.20654793755374198	0.456444973616131	ZNF217 KO	peak60139
94.37043078313654	0.07265713780800631	0.14119085834022058	0.514602281352579	0.6068309705971928	0.7948081628615332	ZNF217 KO	peak60146
25.281729678560218	0.7410997084059365	0.22623675362301374	3.2757706099374864	0.0010537410996778658	0.01867488423497258	ZNF217 KO	peak60147
69.2955709532178	0.027341832607522955	0.17454286229335123	0.15664824243325404	0.8755220798927741	0.9445945556867611	ZNF217 KO	peak60149
37.72451495663317	-0.40151114682764566	0.2067710249912809	-1.9418153333842425	0.052159459947015145	0.21724732624639134	ZNF217 KO	peak60151
75.255878363988	0.1784837492815678	0.13977740967834504	1.2769141286298948	0.20163256549964767	0.45094543789157715	ZNF217 KO	peak60152
20.715881631213833	-0.5086396448416597	0.32434304631213906	-1.5682150446110028	0.11683095450571064	0.33771846791019317	ZNF217 KO	peak60153
25.63509889808778	-0.15717926854627737	0.24708213741546117	-0.6361417712765903	0.5246840216964049	0.7402166023216239	ZNF217 KO	peak60156
24.55720219062537	0.5248915391321058	0.32951417699441943	1.592925512097148	0.11117690226377781	0.32886718665946557	ZNF217 KO	peak60159
25.727631475083253	0.6053081823542958	0.24485324148472734	2.472126481495046	0.013431198726075006	0.0993202542379591	ZNF217 KO	peak60160
88.1206598885253	0.06846719876666771	0.12180781503379982	0.5620920032730995	0.574053336443876	0.7732007020070438	ZNF217 KO	peak60161
583.1609518286989	-0.09645014617382991	0.07655379594961316	-1.259900243709826	0.20770535082044447	0.4578210955436511	ZNF217 KO	peak60162
96.86639542935077	-0.0621593661572094	0.13845750316027142	-0.44894183947009975	0.6534736129230416	0.8245934270686137	ZNF217 KO	peak60163
82.21410486969675	0.17961001376849647	0.1313567074592785	1.367345583202722	0.1715170102525616	0.414765790484973	ZNF217 KO	peak60164
26.503396995584865	0.17265049984599154	0.23399460601060473	0.7378396570310982	0.4606118914768171	0.6924779259228764	ZNF217 KO	peak60167
80.86099842257474	0.0011753544316365665	0.17554967651437353	0.006695281102043681	0.9946579784894192	0.9977589614319448	ZNF217 KO	peak60168
404.33359289859214	-0.11458798740631987	0.07574192055945962	-1.512874067094258	0.13031165030608294	0.3580908758113671	ZNF217 KO	peak60169
116.4727124670137	-0.009553249297187889	0.13091439098378838	-0.07297325546410634	0.9418273998030056	0.9749402014902037	ZNF217 KO	peak60170
26.636148071966836	0.15684312742530893	0.2493478436192944	0.629013370032499	0.529340303184771	0.743229938729103	ZNF217 KO	peak60171
61.293801211405444	-0.6512199304204126	0.18108338732792015	-3.5962433662737485	3.228457800925702e-4	0.008018434035210327	ZNF217 KO	peak60174
25.21593950602995	0.7493192754547707	0.3165460067297547	2.367173363505698	0.0179245343418736	0.11803446808822433	ZNF217 KO	peak60177
40.47590862146366	0.3564089636664857	0.20116734647963216	1.7717038570301542	0.07644372907677632	0.2684422740952762	ZNF217 KO	peak60178
393.80431637000606	-0.1262709686101614	0.11767459178213117	-1.0730521066429193	0.2832477378216184	0.5389466483196316	ZNF217 KO	peak60179
25.52223581174427	-0.20786460568720383	0.23175990494624144	-0.8968963192119866	0.3697742443814425	0.6187667211250706	ZNF217 KO	peak60180
40.71013166086984	0.06220019156973761	0.2133252796847023	0.29157440534788165	0.7706120470525002	0.8919974799308572	ZNF217 KO	peak60182
147.28056757288547	0.07686158410876945	0.1075571283966258	0.7146117161601414	0.4748490031146806	0.7037682913749337	ZNF217 KO	peak60185
106.49113589880126	0.25621203260384273	0.16383939318527171	1.563799936161353	0.1178645593022888	0.339339284328227	ZNF217 KO	peak60186
63.24911780502875	0.19097674743660456	0.2758868387682737	0.6922285538855013	0.4887938096840596	0.7139696814428064	ZNF217 KO	peak60187
422.0025241904316	-0.04693971270013391	0.07305755099797094	-0.6425032328477256	0.5205464909274224	0.7373129974266275	ZNF217 KO	peak60188
83.09367069122854	0.007231751027407509	0.13058119173156177	0.055381260742925036	0.955834724683744	0.9814534072742231	ZNF217 KO	peak60189
47.52190469531777	0.1333207496667987	0.17539498174238527	0.7601172413394135	0.44718450759513456	0.6821334650528933	ZNF217 KO	peak60190
31.40330707176786	-0.16280393876141033	0.24436754756529086	-0.6662256931555606	0.5052668527187298	0.7263979953224452	ZNF217 KO	peak60191
168.85303820800098	-0.7902561818705992	0.109242889970474	-7.233936982847931	4.691895522557598e-13	6.54677370394574e-10	ZNF217 KO	peak60192
21.01136884377645	-0.37602793106216853	0.3013948195901089	-1.2476257275209945	0.21216815221459998	0.4629873428334575	ZNF217 KO	peak60193
53.57954982212245	0.041275391339946337	0.18710943446762268	0.2205949232725013	0.8254078543336022	0.9210054037844532	ZNF217 KO	peak60194
50.96488107787504	0.20986046769721503	0.17535677165965394	1.1967628379047064	0.23139900678118822	0.48508531730801724	ZNF217 KO	peak60198
118.29224748737312	0.12912296880993812	0.15046534785977803	0.8581575136507221	0.39080549273419674	0.6361705279360733	ZNF217 KO	peak60199
122.66033360484637	0.3076143271581401	0.1284864696055957	2.394137904966946	0.0166594837173573	0.11289692156200458	ZNF217 KO	peak60200
90.9166727367902	0.12150716582365145	0.2124286233378529	0.5719905534123939	0.5673283744926769	0.7686977385937879	ZNF217 KO	peak60201
196.31720481129474	0.010741999864851635	0.08334421931652866	0.1288871616165142	0.8974469354792798	0.9546765261146978	ZNF217 KO	peak60202
247.41286086939678	-0.18379147077559094	0.0882857192354483	-2.0817802966008503	0.03736254228435757	0.18014525716214128	ZNF217 KO	peak60203
26.931558355980663	-0.11820063172758145	0.29313979388994316	-0.40322274283906634	0.6867843702640166	0.8441709920307519	ZNF217 KO	peak60205
38.360376097178545	-0.25167182977899455	0.23533588658960128	-1.069415436065139	0.2848825148465446	0.5405346069984339	ZNF217 KO	peak60206
54.98102008261983	0.06501712783051244	0.18535285186584743	0.35077489866500566	0.7257572300739861	0.8672006026393834	ZNF217 KO	peak60210
50.045258647868906	0.1592959449868725	0.1976837018568826	0.8058122318156418	0.4203511241180977	0.6605598016395824	ZNF217 KO	peak60212
26.44474858971822	-0.22761834941752732	0.2647478587205937	-0.8597552045085597	0.38992399691587376	0.635528403781338	ZNF217 KO	peak60213
90.16051590635625	-0.3639195343883759	0.20155810428079446	-1.805531639062216	0.07099152912832743	0.25777504917360755	ZNF217 KO	peak60215
40.734591734456814	-0.8750945253473928	0.23598481975259936	-3.7082661768872263	2.0868323373396676e-4	0.005838697527674052	ZNF217 KO	peak60217
49.96997154456422	-0.17294449611011023	0.1970366945337803	-0.8777273518484666	0.38009169743695015	0.6271036880761894	ZNF217 KO	peak60222
273.37081775353795	-0.4564149749453533	0.10358070191922682	-4.4063707475285305	1.0511698449696123e-5	6.144351517284218e-4	ZNF217 KO	peak60223
45.33018418813562	-0.27228288667595135	0.18804261754370794	-1.4479849846413828	0.14762124998971884	0.383104654165459	ZNF217 KO	peak60224
58.62833750462974	-0.4314775326578979	0.17142334236610096	-2.5170290504335817	0.011834907060041653	0.0918740562446078	ZNF217 KO	peak60226
32.33444074538796	-0.13684470073779698	0.22237809832283095	-0.6153695070237387	0.5383107243230836	0.7490924824548042	ZNF217 KO	peak60227
53.011529395467605	-0.09620098090326665	0.19920876161691103	-0.48291541055943216	0.6291557992216642	0.8093904682785463	ZNF217 KO	peak60228
102.23953335149972	-0.38829717503797917	0.14799868328611712	-2.623652902960678	0.008699238813614849	0.07571486084263383	ZNF217 KO	peak60229
19.510392733649184	-0.3283183139160559	0.2886198669477799	-1.1375457877799475	0.2553101948041631	0.5107544849041238	ZNF217 KO	peak60230
39.765961968773134	-0.47635602136816685	0.23963613586709356	-1.9878305066326154	0.046830438569817306	0.20482948439045714	ZNF217 KO	peak60232
27.8942442294161	-0.10953071215628728	0.24563750555075414	-0.44590386110094987	0.6556666930806779	0.8259879983656496	ZNF217 KO	peak60234
24.236497640695674	-0.19194299322765773	0.25524541232978054	-0.7519939005981615	0.4520547267993534	0.6859944717086011	ZNF217 KO	peak60236
54.66880153542226	-0.36510270499774056	0.20139450748541618	-1.8128731987597981	0.06985138079708807	0.25545829101733036	ZNF217 KO	peak60238
71.1773229068251	0.36455336995179266	0.1209094990922598	3.015092880945779	0.0025690057128686166	0.034168309372297215	ZNF217 KO	peak60240
39.84962694626685	0.2616499629376751	0.19370482482394816	1.3507663692707708	0.17677028431322306	0.4213598666843396	ZNF217 KO	peak60242
54.66993897538624	-0.20190114406831317	0.20300254318091004	-0.9945744565790225	0.3199432759493129	0.5737207305704306	ZNF217 KO	peak60243
42.46209056981728	0.2046359449256157	0.163233431978989	1.2536399096966602	0.20997291820744468	0.4602207438809445	ZNF217 KO	peak60244
180.6210276250134	0.026350458167991357	0.08509069456413687	0.30967496860810995	0.7568081398071054	0.8849020175190996	ZNF217 KO	peak60245
56.43958820306288	-0.0035975776206160362	0.1640222782360589	-0.021933469400043606	0.9825010264712926	0.9926336377905882	ZNF217 KO	peak60246
98.04423364905617	0.015027618560263105	0.12424271020437777	0.12095372465348551	0.9037276883787215	0.9575112161632686	ZNF217 KO	peak60248
29.545927654698183	-0.30002795588382286	0.2920620152503912	-1.0272748259529823	0.30429107279927314	0.559047773355175	ZNF217 KO	peak60252
41.63182924996245	-0.11809001364378488	0.23846617274998885	-0.4952065623479102	0.6204543188336249	0.8037201573482834	ZNF217 KO	peak60253
37.855049971792944	0.2325803407810513	0.18577763478738535	1.2519286352591885	0.2105958693900499	0.4609767372950988	ZNF217 KO	peak60258
106.0510459361868	0.07942233255728712	0.1186758614044663	0.6692374642776184	0.5033440112461143	0.7250254822811316	ZNF217 KO	peak60259
816.3349732838979	-0.16720582945237591	0.06929029505846697	-2.413120471074457	0.015816590735718825	0.10942695346755908	ZNF217 KO	peak60260
202.90643954643173	0.2255413277482796	0.22594499685875202	0.9982134186811634	0.31817588095454175	0.5719925086046281	ZNF217 KO	peak60261
56.86276595286701	-0.3126692834814265	0.2345696269085011	-1.3329487180511643	0.18254863336556457	0.4283377957672308	ZNF217 KO	peak60262
48.10272550907186	-0.24359997794358543	0.21296389279024783	-1.1438557717552227	0.2526834558129934	0.5081469019858923	ZNF217 KO	peak60263
29.268574251681947	0.17136381958901387	0.18753100182075932	0.9137892824398287	0.360827579110235	0.6110438584045459	ZNF217 KO	peak60264
142.0746490241111	0.015136364094433686	0.11420325254630623	0.13253881791410724	0.8945581215776407	0.9533578462594835	ZNF217 KO	peak60265
62.32584340104849	-0.12458258981252796	0.15122724568271725	-0.8238104797194337	0.410047252057334	0.6524653281680519	ZNF217 KO	peak60266
35.26416672747148	-0.397668161813411	0.23483251196675456	-1.6934118639829108	0.09037709819130058	0.2940904056951943	ZNF217 KO	peak60267
39.250412218293306	-0.17212417357440435	0.19157560510188332	-0.8984660311153169	0.3689371471237161	0.6180851773873134	ZNF217 KO	peak60270
29.634875333906187	0.14728222941322333	0.2462197746784669	0.5981738453199221	0.5497239411535371	0.7572950929397252	ZNF217 KO	peak60271
43.720940696217696	0.7154956699689039	0.24173672181742797	2.9598137369848305	0.0030782509212242035	0.03847240369609842	ZNF217 KO	peak60275
59.42989334535443	0.4878414378489967	0.1454842733714123	3.353224555093786	7.987587329536202e-4	0.015340456456312448	ZNF217 KO	peak60276
23.253389215549635	0.7366953778081998	0.2400651597255876	3.068730917265536	0.0021497012083064246	0.030469671340669458	ZNF217 KO	peak60277
117.90182701751999	0.36704767732996185	0.15356173984244173	2.3902286969824784	0.016837884258352077	0.11357613510004785	ZNF217 KO	peak60279
107.22856462210122	0.06991883459039296	0.11502295284244832	0.6078685415611236	0.5432746654394643	0.7526631668916398	ZNF217 KO	peak60280
449.93271981950386	0.011033087392882569	0.07783984904325317	0.1417408631760299	0.8872846966270866	0.9501473729034512	ZNF217 KO	peak60281
45.71740865433227	0.3104230933259213	0.24188692998583197	1.28333967173879	0.19937309958670624	0.448146666533565	ZNF217 KO	peak60282
37.953033834159235	-0.0053606174201215745	0.20000646548339757	-0.02680222065404459	0.9786174820297028	0.9911902476581993	ZNF217 KO	peak60283
111.0806315146948	-0.12139968562922465	0.12847362365598936	-0.9449385965347532	0.3446902253098348	0.5970018774295757	ZNF217 KO	peak60284
688.5012095496912	-0.10479853391940325	0.07443665027495035	-1.4078889032795499	0.15916396944607247	0.3987204978947606	ZNF217 KO	peak60285
193.12243680827692	-0.014385375022644125	0.09969916254802716	-0.1442878220337547	0.8852731942902727	0.94920506400887	ZNF217 KO	peak60286
30.512308806905413	-0.6695482506456646	0.260187010895454	-2.573334650109403	0.010072376309259137	0.08296140692691416	ZNF217 KO	peak60288
38.63812587267403	-0.1220523033390568	0.2080519698810438	-0.5866433440108337	0.5574432659013001	0.7624586016422025	ZNF217 KO	peak60290
32.061872475313805	0.11704045035034485	0.26411545314552615	0.44314124356008894	0.657663574867085	0.8271726650165858	ZNF217 KO	peak60292
34.61197044978258	0.1087066555777413	0.21382186331307	0.5083982240795324	0.611174097989135	0.797497795945583	ZNF217 KO	peak60294
52.612068630077296	0.9412637984429364	0.1406295272241206	6.6932159769181965	2.1831854902911897e-11	1.6108594134096706e-8	ZNF217 KO	peak60298
95.87416179922884	0.12254357499227621	0.1421160239894962	0.8622783803839982	0.38853434680537574	0.6344080287444652	ZNF217 KO	peak60300
58.350247949572626	0.18063815384626192	0.1764962925929416	1.0234671289264574	0.3060870340765499	0.5607682859104324	ZNF217 KO	peak60305
33.857990985111485	-0.5304957943549047	0.21272902568999347	-2.4937630990139894	0.012639687241201611	0.09566586913078957	ZNF217 KO	peak60307
24.303575436490718	-0.41640330973829165	0.3296322987670508	-1.2632357669312053	0.20650446248724463	0.456444973616131	ZNF217 KO	peak60308
214.8044231242886	-0.07865850344056291	0.12737120366994756	-0.6175532708663716	0.5368698557269375	0.7479663081186454	ZNF217 KO	peak60310
25.771315387789674	0.47125504277628794	0.2199834041027426	2.1422299772949676	0.03217498036304296	0.16559739272453736	ZNF217 KO	peak60312
82.66110927126135	0.4327935726396492	0.14198930333333493	3.0480716679313544	0.0023031499183066365	0.03179831451130649	ZNF217 KO	peak60313
25.357518405763503	-0.739139000816319	0.2902799446623389	-2.5462971672951933	0.010887246199723373	0.08714310897261403	ZNF217 KO	peak60317
64.9998268022576	-0.0941756564330975	0.15465740567114536	-0.60893079141226	0.5425703136167446	0.7521836281222314	ZNF217 KO	peak60319
32.7291314773635	-0.21679883651321347	0.26973714707057383	-0.8037411193367829	0.42154650125092785	0.6614357184792801	ZNF217 KO	peak60320
47.2347404357088	-0.22465583204711218	0.16548706628557147	-1.357543142733805	0.17460869490250613	0.4188184276236875	ZNF217 KO	peak60323
25.387927047794722	0.0460691938378383	0.23448341902510017	0.19647100860853126	0.8442415222127044	0.930051775130168	ZNF217 KO	peak60325
36.08087161531071	-0.21244079194962512	0.24455827788027817	-0.8686714422057881	0.38502686578818285	0.6314631438915529	ZNF217 KO	peak60326
93.91457778434498	-0.0130827585097062	0.14128107628068398	-0.09260092614041673	0.926220607957757	0.9677979836430983	ZNF217 KO	peak60328
57.90645118459274	-0.3070158837564187	0.1601837920229085	-1.9166476200820066	0.05528271389706515	0.224561622158682	ZNF217 KO	peak60331
32.36770651831043	0.5433353671812735	0.21945894298532578	2.475795061209257	0.013293986278497288	0.09873560960433962	ZNF217 KO	peak60332
155.54999401534621	0.014703175618969017	0.09317531492033318	0.1578011904927881	0.8746134605344568	0.9442367411285394	ZNF217 KO	peak60333
399.4556980227018	-0.08886202572988972	0.075035587959310035	-1.184265068704165	0.23630815177619163	0.4908857569303221	ZNF217 KO	peak60334
40.14837223277901	0.012938481944562907	0.2192881956610045	0.0590021816065484	0.9529503704703282	0.9802226348827286	ZNF217 KO	peak60335
59.39009448967192	0.0925129726135806	0.1367740644249698	0.676392655307326	0.4987913791931315	0.7215504899180755	ZNF217 KO	peak60337
407.4252208336312	-0.08262221112831443	0.05978958765238189	-1.3818829393619834	0.16700764717052086	0.40902681012294206	ZNF217 KO	peak60338
131.51805418008823	0.06947663233304037	0.10552394034005888	0.6583968728721337	0.5102831442827138	0.7300066422844305	ZNF217 KO	peak60339
67.97889510355269	0.07484357316423879	0.14353205558687882	0.5214415195143399	0.60205923439531706	0.7917916912634275	ZNF217 KO	peak60340
24.00673964471854	0.6921922616956601	0.2567392442875101	2.6960905942392928	0.00701585826235149	0.06608768725719759	ZNF217 KO	peak60342
299.88037679312174	-0.07666579944306659	0.07692662202182911	-0.9966094627333499	0.318954111008674	0.5726683472244486	ZNF217 KO	peak60343
278.699235301542	-0.08057082741426805	0.07411103722776645	-1.0871636726207008	0.27696448226722475	0.532554910641948	ZNF217 KO	peak60344
135.1174510375976	-0.07588902953276544	0.10205427633106502	-0.7436144006996896	0.45710978855233175	0.6897440537800097	ZNF217 KO	peak60345
139.83304740071299	0.06972882018235096	0.12684955370986167	0.5496970083303496	0.5825272091529126	0.779015373055529	ZNF217 KO	peak60346
67.39204948596178	-0.13536001767031347	0.1553184103750721	-0.8715001482659916	0.38348112494530606	0.6301212757519447	ZNF217 KO	peak60349
29.342803800349184	-0.15541465147161468	0.22122237176654636	-0.7025268295903732	0.48235067593366954	0.7094095204497075	ZNF217 KO	peak60350
25.716946954318736	0.7088481585396021	0.21352757659443308	3.3197031027330204	9.011322850060746e-4	0.01669238588244231	ZNF217 KO	peak60351
90.54383952102496	-0.3394847237901447	0.14492036858113475	-2.3425604496726193	0.019151931207538872	0.12237871290624557	ZNF217 KO	peak60353
35.01468219972177	-0.26664580693404477	0.2149242669745307	-1.2406500703135734	0.21473504657721457	0.4659534819162335	ZNF217 KO	peak60354
24.8558220515048	-0.46766423461961393	0.3778224391629855	-1.2377884057274648	0.2157945286189494	0.46715612243279675	ZNF217 KO	peak60355
38.61803787542492	-0.22126280002769957	0.21692685045567606	-1.019988072306012	0.3077341176545981	0.5622654860102793	ZNF217 KO	peak60356
38.62113169663664	-0.34954454657935335	0.22346264509732547	-1.5642191401928274	0.11776611376343656	0.3391711247331525	ZNF217 KO	peak60358
28.620341558499	0.128112791864547	0.2527659367138367	0.5068435784113863	0.6122645766480095	0.7981956154202051	ZNF217 KO	peak60359
80.68487739200329	0.04287414189308305	0.16301419687174531	0.2630086379949787	0.7925439212855958	0.9039968134002764	ZNF217 KO	peak60360
71.40209828866611	0.20556170678672608	0.1666618981911576	1.2334055295047177	0.2174245030308385	0.468912075508475	ZNF217 KO	peak60361
24.484119645023224	0.33037727208570056	0.3140522254839147	1.0519819484693382	0.2928078317311424	0.5481987793665564	ZNF217 KO	peak60364
57.17415265856409	-0.020054726000008162	0.14623682331919655	-0.13713868740319918	0.8909211732142729	0.9517922770544458	ZNF217 KO	peak60365
24.044235175962243	-0.32346028535080584	0.2982938853096103	-1.0843678039698146	0.2782017530003693	0.5337584726303407	ZNF217 KO	peak60367
24.765898138903253	-0.14232742902249595	0.26071074523829835	-0.545920839942381	0.5851203524404323	0.7807643435977624	ZNF217 KO	peak60368
30.75333496842069	-0.11117357445379837	0.2400877539814873	-0.4630539151212633	0.6433257219009805	0.8185834402521376	ZNF217 KO	peak60372
22.103219540148455	0.11670851516131825	0.27218096195585934	0.4287901487402537	0.6680759486553656	0.8332708679356758	ZNF217 KO	peak60374
20.631567800516745	0.3724815331033729	0.26330300627834463	1.4146497541680658	0.15717121319711302	0.3961720963093533	ZNF217 KO	peak60375
56.060549980817115	0.11702980114697605	0.1673187974741783	0.699442040665137	0.4842758224781846	0.7108849266811946	ZNF217 KO	peak60377
27.05453992617974	0.9537555721527028	0.2936104928967143	3.2483701884871428	0.001160681561204494	0.019892215947827814	ZNF217 KO	peak60378
21.23994087379683	-0.5847609151037381	0.34240399198208754	-1.7078098643614212	0.0876716281392309	0.28936216028557277	ZNF217 KO	peak60380
43.93042739092232	0.6316313984958614	0.2281753809530923	2.7681838235901113	0.005636965129402818	0.057093906424493364	ZNF217 KO	peak60382
61.56200722132846	-0.4566042937866073	0.19686698210578044	-2.319354362537365	0.020375830038654973	0.12685185101902224	ZNF217 KO	peak60384
23.1487436485238	0.04801425777410942	0.2714764108616489	0.17686346162348032	0.8596156395129715	0.9372791055009703	ZNF217 KO	peak60385
28.01545109630703	0.7110298876328505	0.2789438757295327	2.54900698491145	0.01080301365292142	0.0867417110624853	ZNF217 KO	peak60391
580.1995929388031	-0.060176451999407146	0.07437103708276487	-0.8091382661833655	0.41843561956553954	0.6590488441694728	ZNF217 KO	peak60394
37.6567449482188	0.9078926028223361	0.45541518126151437	1.9935492714745369	0.04620133387337158	0.20349156575879626	ZNF217 KO	peak60395
281.2993585551851	0.26071787416725584	0.1096086433744468	2.378625135214814	0.01737733768437876	0.11593310085787799	ZNF217 KO	peak60397
55.08103308410151	0.08486470149493838	0.22318056891430563	0.38025130013681335	0.7037588820188583	0.8545260164264908	ZNF217 KO	peak60403
32.93370389379609	0.3979262906518073	0.22004552363550878	1.8083816661089935	0.07054711937481832	0.2569159901383475	ZNF217 KO	peak60409
34.81784755998568	0.0352316033663355	0.20639600772892946	0.17069905447302539	0.8644604063380046	0.9395343539254762	ZNF217 KO	peak60410
90.6756275311989	0.28910871516604597	0.14722772201510678	1.9636839530559402	0.049566754677859155	0.2111784872399222	ZNF217 KO	peak60411
174.21764523388742	-0.0540000335217545	0.08608584875921446	-0.6272811884888855	0.5304749321463835	0.7438979193763593	ZNF217 KO	peak60412
885.3212069456308	-0.15033212906504376	0.0943342232069357	-1.5936117768762308	0.11102301508641559	0.3286447444742049	ZNF217 KO	peak60413
205.48308515673747	-0.008693669045803527	0.08047039531631457	-0.10803561995228539	0.9139674369215477	0.9620605667437244	ZNF217 KO	peak60414
50.07270377768686	0.19872356865841712	0.2511303009242398	0.7913165712263747	0.4287592807190057	0.6674172051963192	ZNF217 KO	peak60415
58.7034095550031	0.2659205826777876	0.18827290556853477	1.412420878483695	0.15782607247432717	0.39705601688514003	ZNF217 KO	peak60417
42.65181970187845	0.46601555647944637	0.21353742783946048	2.1823600723981813	0.029082968675384683	0.15656907194913075	ZNF217 KO	peak60423
234.7144642463064	0.15406994937902715	0.08163268314875288	1.8873561842660185	0.05911243423430745	0.2328179437862747	ZNF217 KO	peak60424
209.61155097883596	0.13844196204353548	0.09260597618523991	1.4949571047834942	0.1349256373805014	0.3650072301153251	ZNF217 KO	peak60425
74.68213312492203	0.09025325876748179	0.13238268931521027	0.6817602757153841	0.49539054667205706	0.7187249301271506	ZNF217 KO	peak60426
25.960634592793	0.4982663323484114	0.2652623421722141	1.87839075938237	0.06032772871164496	0.23551042879787848	ZNF217 KO	peak60427
183.92515543668452	0.07843665257525838	0.09955589016191689	0.7878655140111714	0.43077537492139945	0.6689182771324509	ZNF217 KO	peak60432
150.69275711513006	0.08976030684263363	0.1003874727143682	0.8941385256109398	0.3712477786769504	0.6199149055802738	ZNF217 KO	peak60433
43.04972124973016	0.21737159539580694	0.21054189922054442	1.0324386556811116	0.30186667112675697	0.5565453249679186	ZNF217 KO	peak60434
49.07242931429207	0.1976787243878387	0.16685025336632953	1.1847673012148412	0.23610946441570094	0.4906588901393939	ZNF217 KO	peak60437
39.39678003033592	-0.2787000272718898	0.23429940752273873	-1.1895037645148205	0.2342414905275429	0.48829650102570243	ZNF217 KO	peak60439
123.15637565056528	0.3928462705490487	0.12202494707064475	3.2193930829702837	0.0012846225588326382	0.02133905853297087	ZNF217 KO	peak60441
32.76025117833634	0.19896239072286612	0.19734499446554973	1.0081957804995085	0.31336048316182	0.5677536162337803	ZNF217 KO	peak60443
103.51136128020873	-0.24027443938943607	0.1681655111735358	-1.4287973658373303	0.1530624829136797	0.39053032777300556	ZNF217 KO	peak60445
34.49949554313577	-0.6095345875793872	0.28380986760511856	-2.1476863814596774	0.031738677957991256	0.16440859170557046	ZNF217 KO	peak60446
39.57970515127345	-0.08979422401084311	0.2317956060104378	-0.38738535883548914	0.6984709412626979	0.8513280975672282	ZNF217 KO	peak60447
27.993251982399794	0.21623049224479857	0.22954431141837292	0.941998914757211	0.34619319553140954	0.5983299265413625	ZNF217 KO	peak60449
31.861928629654113	0.03963584133085932	0.22302134941523757	0.17772218415315202	0.8589411621597978	0.9369680945718276	ZNF217 KO	peak60451
91.54104014741924	-0.00845286997738279	0.1268235557467392	-0.06665063069405483	0.9468598378596156	0.977478483803643	ZNF217 KO	peak60453
383.65664460213236	-0.07889954059773652	0.07832716570978664	-1.0073074888228513	0.31378703210811254	0.5681320278012281	ZNF217 KO	peak60454
92.94425288012539	-0.08014951759179909	0.12499619139133131	-0.641215677851106	0.5213825649676045	0.7379820771982357	ZNF217 KO	peak60455
62.45850714271457	0.32632033786932246	0.17375763463578936	1.8780201431339543	0.06037840955315436	0.23565483596352077	ZNF217 KO	peak60456
89.99229381500939	0.26820008758196784	0.12368568241480737	2.1684004352460082	0.030128232620194886	0.1596398727274296	ZNF217 KO	peak60457
307.9423606824463	-0.0023425164743269707	0.08738184398192528	-0.02680781690543764	0.9786130184709596	0.9911902476581993	ZNF217 KO	peak60458
294.78216046605326	0.10166386092982288	0.0995917527523861	1.0208060217856456	0.3073463508439164	0.5619722851518949	ZNF217 KO	peak60459
58.79129188878967	0.6163533635990106	0.1636384305952016	3.7665563117242704	1.6551476508732633e-4	0.004927298337345123	ZNF217 KO	peak60460
149.87331423615262	0.405689193293817	0.1660756213910514	2.442797985012848	0.014573892620625906	0.10417277263087203	ZNF217 KO	peak60461
46.67338255973897	0.4348449354835435	0.18126523497086602	2.39894282846589	0.01644248167921595	0.11201887752925768	ZNF217 KO	peak60462
44.15795223556698	0.006876238872258365	0.18125999967017628	0.037935776700708836	0.9697388878869829	0.9873948350976065	ZNF217 KO	peak60465
94.35742977952751	-0.06551719575532182	0.16972813123329636	-0.38601259130854676	0.6994873436556184	0.8519553691537546	ZNF217 KO	peak60468
40.44263825439566	0.3673828140356205	0.2166742315404365	1.6955537879318994	0.08997041571394826	0.2935123664008661	ZNF217 KO	peak60469
44.72978270555588	0.28705700089389247	0.2388685172400594	1.201736437311261	0.22946565908676442	0.48275339971661047	ZNF217 KO	peak60470
668.5705744830428	0.07917651196121292	0.06659845081306413	1.1888641701809892	0.23449312147561333	0.4885917636269603	ZNF217 KO	peak60471
644.3545271628514	0.016617741510112118	0.06931044640768372	0.239758108213106	0.8105177845972295	0.913301719148028	ZNF217 KO	peak60472
74.70727485743598	0.5727141126397	0.30423342309609025	1.882482558330916	0.05977052583999373	0.23432832882033205	ZNF217 KO	peak60473
30.512408432716374	0.436678303837313	0.24136988266058168	1.80916649179209	0.07042514164267129	0.2566906708020179	ZNF217 KO	peak60475
30.23911517964117	0.19953451840226177	0.2093345395011774	0.9531848823310857	0.3404964046690845	0.5931204614556685	ZNF217 KO	peak60476
34.36781543890792	0.0643122583596421	0.25001606740884214	0.2572325011995114	0.796999295609131	0.9063440296957964	ZNF217 KO	peak60477
20.979984192187572	0.033570893965161754	0.34153289875450754	0.09829475897515916	0.9216982397617841	0.9658410753936362	ZNF217 KO	peak60482
27.967884445056054	0.09531475255255795	0.2607935926470863	0.36547965609546523	0.7147533901478735	0.8608967457602987	ZNF217 KO	peak60486
167.79091220075037	0.07277093668401269	0.11622872109152038	0.6261011564147873	0.5312485937689387	0.7444506195678204	ZNF217 KO	peak60487
156.2796973173597	-0.14235802951730556	0.08945003720574088	-1.5914809424827054	0.1115013809765288	0.32936026241126026	ZNF217 KO	peak60488
949.5375812290217	-0.03132655574787251	0.05177953555002798	-0.6049987782838578	0.5451798084616848	0.7540659518767637	ZNF217 KO	peak60489
124.32614083565342	0.14147408745513076	0.11995265354387234	1.179416071886955	0.238232538459674	0.49282150855851814	ZNF217 KO	peak60490
257.43056866492987	0.19950382470000957	0.1272673246911412	1.5675965938953742	0.11697530752849133	0.3379710337799117	ZNF217 KO	peak60491
513.0855921709956	0.09238461552607868	0.06278901266003006	1.471350027851106	0.1411964803551648	0.37433690835573324	ZNF217 KO	peak60492
128.56092209406668	0.015649312375830404	0.10317888096996512	0.1516716621532835	0.879445908877544	0.9465216087443555	ZNF217 KO	peak60493
23.136373981685512	-0.508400627436817	0.29727767084148043	-1.7101877379411898	0.0872311624454747	0.28857747634456116	ZNF217 KO	peak60495
21.45432509523099	-0.15953536888617678	0.3100538095764371	-0.5145409085736351	0.6068738667902146	0.7948081628615332	ZNF217 KO	peak60498
35.33715250652341	-0.37898505028440493	0.2130596910192622	-1.7787740537469465	0.07527681262575829	0.26613440469779354	ZNF217 KO	peak60499
22.04715373599152	-0.7106339298664384	0.3380576366348657	-2.1021087910934857	0.03554374697567832	0.1751571689466176	ZNF217 KO	peak60500
30.830089164255003	-0.17758589422971585	0.23595237555277684	-0.7526344831819427	0.45166959008721214	0.6857174669730273	ZNF217 KO	peak60502
40.86697417873231	-0.06263670262470314	0.19202312899131802	-0.3261935317569747	0.744277934907831	0.8778770410862697	ZNF217 KO	peak60503
24.971471753272002	-0.3048171996844407	0.26996174899437453	-1.1291125532409871	0.25885035641223025	0.5142451419383011	ZNF217 KO	peak60505
25.905646594559666	-0.32215034268356063	0.3461330483580705	-0.9307124650816352	0.3520023200057849	0.6034221500558966	ZNF217 KO	peak60510
72.87648971046166	-0.13517402854968807	0.13884262592900254	-0.9735772976435175	0.3302664630565868	0.5834919153710403	ZNF217 KO	peak60513
28.369574462724408	-0.4957911483777359	0.30355794370596406	-1.6332669220410028	0.10241287046248591	0.3142309860749315	ZNF217 KO	peak60514
26.013322584698912	-0.6759994090919896	0.27493372703545055	-2.458772215330369	0.013941304096916705	0.10153714728414502	ZNF217 KO	peak60515
27.758118161492053	-0.3447073465838696	0.28054329861092664	-1.228713529393298	0.2191792317907853	0.4708169569251655	ZNF217 KO	peak60516
53.46063336979842	-0.2773181749028995	0.21778208570146146	-1.273374593735184	0.20288514839542787	0.45251733679722195	ZNF217 KO	peak60523
28.143337342434975	0.03956491461339752	0.22373910420527204	0.17683504523687657	0.8596379607105263	0.9372791055009703	ZNF217 KO	peak60525
48.32193040685178	0.09916581002628937	0.20902393473412478	0.47442322886336796	0.6351981317156892	0.813229262285131	ZNF217 KO	peak60526
247.57370238388003	-0.061479229081960095	0.07899686356719976	-0.7782489874381145	0.4364222424080812	0.6736016975733347	ZNF217 KO	peak60527
194.29949147658166	-0.02655358869734793	0.10040617508812243	-0.264461709392305	0.7914241662246237	0.9033574172008048	ZNF217 KO	peak60528
120.44101153922465	0.15013765856413597	0.10991706088344963	1.365917696101192	0.17196479774876047	0.4153771562465204	ZNF217 KO	peak60529
213.31448436068504	-0.058024826808510344	0.09952516578312992	-0.5830166305369359	0.5598821048584658	0.7638859495400007	ZNF217 KO	peak60530
234.8931511494843	-0.08471685671127505	0.07919936461949975	-1.0696658630821494	0.28476973726479	0.5403863550114427	ZNF217 KO	peak60531
86.25793967153972	0.21275635966593393	0.13695166631584008	1.5535142097159438	0.12030033718622415	0.3429226537591526	ZNF217 KO	peak60532
120.2991865386264	0.3080471698139837	0.1325457824076037	2.3240812662501744	0.02012113889980438	0.12593382706446382	ZNF217 KO	peak60536
31.36306239371641	-0.056665363437228174	0.24455525642808243	-0.23170781223380507	0.8167649632183882	0.9163560816513983	ZNF217 KO	peak60538
54.256899124437645	-0.3992238334585728	0.17109478212510676	-2.3333489689162765	0.019629837283204672	0.12414905257302657	ZNF217 KO	peak60540
31.615243025980867	-0.06905982382153066	0.25729513570218165	-0.26840703238737945	0.7883860269924746	0.9017941853320655	ZNF217 KO	peak60542
84.60951185642976	-0.05341405728237675	0.14433189225924012	-0.3700779948650412	0.7113243775257052	0.8589753285071023	ZNF217 KO	peak60544
32.23687835925667	-0.14596426877775784	0.24779409538500727	-0.5890546687602363	0.5558246012068317	0.7613826189819072	ZNF217 KO	peak60545
46.15372169311497	-0.1591911780125304	0.19748175597275322	-0.8061057449504054	0.4201818793344259	0.6604484951229234	ZNF217 KO	peak60546
27.16520303297835	-0.15008747310954326	0.26428730110133725	-0.5678951371636064	0.5701061741170141	0.7704190292998074	ZNF217 KO	peak60551
30.45826180200354	-0.3412307774295616	0.22714002948537318	-1.5022925646469345	0.133021568053269	0.3621061320851277	ZNF217 KO	peak60552
37.53037142026416	0.3568355530112023	0.23451642582943194	1.521580212341865	0.12811429876739083	0.3549247102612467	ZNF217 KO	peak60558
57.75530364678203	0.34234814102433153	0.15167316600779196	2.2571437653430664	0.023999092932068526	0.13997551514672366	ZNF217 KO	peak60560
27.102155966909145	0.07666704131844748	0.23170693374543888	0.3308793572948339	0.7407356150399241	0.8760658405320745	ZNF217 KO	peak60561
39.18350430860277	-0.33990600411909283	0.19629769438198125	-1.7315842918544937	0.08334760500180795	0.2811954090132096	ZNF217 KO	peak60562
34.985674877427826	0.43768227250196834	0.2511395342624121	1.7427852360538363	0.08137113619487787	0.2777454188337518	ZNF217 KO	peak60564
39.57732387487397	-0.16214925766494032	0.17408147743682426	-0.9314561207339578	0.3516176723410161	0.6031295095492769	ZNF217 KO	peak60565
324.96591334164356	0.004607299668086869	0.06453500189418912	0.07139226052307161	0.9430855691016535	0.9755224574321392	ZNF217 KO	peak60566
208.9077690727053	0.07682072026797057	0.0889163034193168	0.8639666440663287	0.3876062145359093	0.6336119821872961	ZNF217 KO	peak60567
165.45952027231448	0.3140358479151669	0.14688423870925188	2.1379819283182666	0.03251820998907742	0.1665730886722409	ZNF217 KO	peak60568
83.32558089556801	0.08597823774498556	0.174704016723791	0.4921365825315746	0.6226227924701264	0.8050794340767267	ZNF217 KO	peak60571
45.97679117525139	0.33670958817728425	0.24448712407507436	1.3772078568599435	0.16844799340772446	0.4109546664639615	ZNF217 KO	peak60572
83.10720761554548	0.05160461087958933	0.11627446254340552	0.44381723854733113	0.6571747240457292	0.826882520289635	ZNF217 KO	peak60573
189.77000907927186	-0.1476168386308268	0.09137394189224754	-1.6155244654422762	0.10619716656966575	0.32088206701177985	ZNF217 KO	peak60574
628.3571451871767	-0.17074675133765388	0.08402838896307346	-2.0320126738677455	0.04215237291467925	0.19332514590557376	ZNF217 KO	peak60575
45.278265820705826	0.17541219027977742	0.16790866083826247	1.0446881620284179	0.2961671178474146	0.5512439181573265	ZNF217 KO	peak60576
47.00216284088122	-0.6731367617462777	0.2052847347632552	-3.2790395375602244	0.0010416104140833795	0.018520453450209008	ZNF217 KO	peak60577
24.91852625182996	0.0440936944342538	0.2660417837658623	0.1657397338497013	0.8683617753861975	0.9415934445033817	ZNF217 KO	peak60578
85.44991997233437	-0.12517398823929268	0.15107355426419924	-0.8285632045194814	0.4073516162563859	0.650275887807211	ZNF217 KO	peak60580
42.27606020097699	-0.202187350458483	0.18077831053328078	-1.1184270384099029	0.2633846517621065	0.5188283352414899	ZNF217 KO	peak60581
26.773869888425807	0.08926835946959448	0.23793572835651058	0.3751784571665479	0.7075277506832414	0.8567872114756376	ZNF217 KO	peak60582
26.20441642950175	0.2130456301397822	0.27692811187960936	0.7693174546049728	0.44170487783494533	0.6778820595593282	ZNF217 KO	peak60583
73.16784981943555	-0.14043029450747613	0.1835285109804964	-0.7651688217663339	0.4441710227773121	0.679679153290318	ZNF217 KO	peak60584
58.462545672515986	0.8378777748435157	0.21273760412830936	3.938550395341309	8.197537762755564e-5	0.0029247362009300728	ZNF217 KO	peak60585
65.69632948789146	0.898184808826126	0.24759362821463263	3.6276572030662773	2.8600463867550297e-4	0.007353831002353577	ZNF217 KO	peak60586
80.59562252236995	0.3735693424256687	0.13211667227080018	2.8275715396461227	0.004690253440507496	0.050963201782365526	ZNF217 KO	peak60587
43.63962226695669	0.10532205095157925	0.1835095059443969	0.5739323988125806	0.5660135477880266	0.7677791623900284	ZNF217 KO	peak60588
25.109296447396833	-0.2707490387603197	0.30960080472727697	-0.8745101260276721	0.3818405081539724	0.6286275127464128	ZNF217 KO	peak60592
17.832413601391806	0.005791420722324609	0.33085415027906323	0.017504452392208953	0.9860341808960434	0.9941821159836487	ZNF217 KO	peak60594
37.35355415343206	0.022634362528765436	0.1904457248399058	0.11884941259664683	0.9053946604875778	0.9581896316410881	ZNF217 KO	peak60596
46.67170852635698	0.21780759427676372	0.20447597442450646	1.065198954986173	0.28678590642898083	0.5425026980822798	ZNF217 KO	peak60601
85.51011897129553	-0.03432765380700436	0.13208381690614981	-0.25989295744985447	0.7949463438080984	0.9053235251639988	ZNF217 KO	peak60607
139.80464753226798	0.03029181797934751	0.14018685836218134	0.21608172358843183	0.8289240456578204	0.9227873367015859	ZNF217 KO	peak60608
82.27481240467856	0.07333188192777045	0.14062504994402955	0.521470975170906	0.6020387198060705	0.7917888907761136	ZNF217 KO	peak60609
121.89102818396863	-0.058243074217159185	0.12323888880807139	-0.47260304584428076	0.6364964090400729	0.8140311519985914	ZNF217 KO	peak60610
780.3151849411222	-0.15536489335402306	0.07820334656320617	-1.986678322371444	0.0469580555625468	0.20509870215360343	ZNF217 KO	peak60611
46.62531221517192	0.036675240555722216	0.17616289212771513	0.20818936447258873	0.8350811125799849	0.9255917994367562	ZNF217 KO	peak60612
23.490947109628827	0.6220089760895359	0.2865145499403418	2.170950746546906	0.02993489571753853	0.15910597467761597	ZNF217 KO	peak60613
46.74173901688555	-0.3394944505720102	0.18106136661975203	-1.8750242357608202	0.06078938943082052	0.23646172694195777	ZNF217 KO	peak60616
60.31151790849257	-0.09601638081117256	0.15483927052044014	-0.6201035466548362	0.535189617330392	0.7468924603796319	ZNF217 KO	peak60619
57.11703621817189	-0.17495018485684713	0.23360095560940564	-0.74892752215181	0.45390089092817454	0.6873925796883646	ZNF217 KO	peak60620
36.37667571982805	0.23518825054633796	0.19443979999897337	1.2095684656514754	0.22644452461564232	0.47933770209931686	ZNF217 KO	peak60624
38.47131086480449	0.28082175606381105	0.21638277235058015	1.2978008970549089	0.1943557613128053	0.4424508623728288	ZNF217 KO	peak60626
34.54668498966994	0.27641020484449497	0.29871716845658347	0.9253241327663071	0.35479732929880653	0.605796515795773	ZNF217 KO	peak60627
60.82549450693809	0.29859503966606715	0.21547710371712783	1.3857390623648542	0.1658265957849511	0.40758631106227	ZNF217 KO	peak60628
97.52304775051276	0.19187453192699547	0.17318221912050824	1.1079343647483824	0.2678901630336331	0.5234598226109131	ZNF217 KO	peak60629
246.95945736141493	-0.12946358090773785	0.08529403352842459	-1.5178503765400375	0.12905212212115888	0.35619941575936603	ZNF217 KO	peak60630
420.6246031264495	-0.08504061243719858	0.07917385474291437	-1.074099684969668	0.28277800574789946	0.538389915861196	ZNF217 KO	peak60631
33.27429114929028	0.15483247837977193	0.19458452730289652	0.7957080684979373	0.4262017360567012	0.6653541934636201	ZNF217 KO	peak60632
30.829994832848215	-0.6235997506319093	0.29039685712735513	-2.1474053018363977	0.031761028935897995	0.16449975228097813	ZNF217 KO	peak60635
24.150691877509644	-0.020549640025246594	0.3087301354389128	-0.0665618210416413	0.9469305407033615	0.9774836231782252	ZNF217 KO	peak60636
29.210045926310205	-0.09061533698312346	0.25720207096263076	-0.3523118482054878	0.7246044034926136	0.8666460776859276	ZNF217 KO	peak60638
20.027541692737053	-0.22618755424284673	0.3438549333607717	-0.6577993575143252	0.5106670673017505	0.7302816812900149	ZNF217 KO	peak60641
40.68435548471973	-0.03282810960263684	0.2405878151167518	-0.1364495936201345	0.8914658702193108	0.9519917073262453	ZNF217 KO	peak60643
29.597396470616367	-0.028658712070001157	0.2242457481389272	-0.12780047027801925	0.8983068778885043	0.955111620660729	ZNF217 KO	peak60644
54.965648590708994	0.160616921223139	0.15609187406773473	1.0289896394827105	0.3034845434119172	0.5581772449689142	ZNF217 KO	peak60645
86.94734055981061	0.017061855618891866	0.16633728508712337	0.10257384933242891	0.9183011985495979	0.9642528638089923	ZNF217 KO	peak60646
545.452435595782	-0.10338224912702233	0.0641304307650173	-1.6120622907684665	0.10694838548225276	0.3219957796414343	ZNF217 KO	peak60647
79.35941819016152	0.09842744890782007	0.16452342597427447	0.5982579582509459	0.5496678242079405	0.7572547978200599	ZNF217 KO	peak60648
50.28787187941989	0.47289198218989686	0.1923476493975472	2.458527482249165	0.013950809850661728	0.10157525100814915	ZNF217 KO	peak60649
77.31767893110404	0.11842469674899993	0.21698003484102035	0.5457861449592301	0.5852129482110864	0.7808361475681221	ZNF217 KO	peak60651
34.67226895711967	0.11178386058675892	0.21126132478177084	0.5291260040247766	0.5967180434692448	0.7883797465833285	ZNF217 KO	peak60652
89.73461752903262	-0.4283743125351354	0.16512243669978205	-2.5942828915127127	0.009478845855914325	0.07990932988144703	ZNF217 KO	peak60653
40.35171050722362	-0.12470397213356167	0.2201669318490862	-0.5664064584369111	0.5711175053717379	0.7712439528031204	ZNF217 KO	peak60655
97.44369498290921	-0.3449564270456481	0.13385545817940356	-2.5770815156697644	0.00996384501850556	0.08242704626474619	ZNF217 KO	peak60656
60.67165361094391	-0.5782921040854341	0.15749475478314878	-3.671818181384341	2.408309993840104e-4	0.006473406811403624	ZNF217 KO	peak60659
55.580659777440154	-0.5035875132589901	0.1638805768164466	-3.0728932192069967	0.0021199433005117743	0.030168953891214125	ZNF217 KO	peak60663
28.327279151692238	-0.4833487501380699	0.23961979227946778	-2.0171486901814095	0.04367999875262361	0.19720578389263152	ZNF217 KO	peak60667
49.906653065102994	0.08158178206338083	0.19511785084303648	0.4181154195318075	0.6758627316808037	0.8376064505856496	ZNF217 KO	peak60668
78.1651848957066	-0.2801041164465149	0.13374356796187128	-2.094337101327888	0.036229961527795236	0.17708362807028943	ZNF217 KO	peak60670
247.3407923056751	-0.16479537328541105	0.10219804727197511	-1.6125100007718196	0.10685100546171421	0.3218196255150994	ZNF217 KO	peak60671
91.16682685095107	-0.041390163648050954	0.14595925343811816	-0.28357341294294164	0.7767373144279163	0.8954323423288054	ZNF217 KO	peak60674
251.22078990595145	-0.11962076017279814	0.12020080869311175	-0.9951743376220159	0.31965148066126353	0.5734402771794525	ZNF217 KO	peak60677
30.10508433631066	-0.15871600065857702	0.22892699821466592	-0.6933039872813441	0.48811880131614754	0.7134495747796944	ZNF217 KO	peak60679
42.453856490910304	0.0831018899375227	0.18332497915529739	0.45330369227603085	0.6503300744628899	0.822681640934125	ZNF217 KO	peak60680
24.189523558951066	-0.11146492356456915	0.23856212126095358	-0.46723647063249457	0.6403307031959171	0.8165439001655633	ZNF217 KO	peak60681
52.44621193455518	-0.2770736118973956	0.18939531220632014	-1.4629380667857397	0.14348432654595294	0.37744318708113445	ZNF217 KO	peak60682
60.724932295548825	0.5641165866328622	0.18238989607466408	3.0929157742484406	0.0019820037844443844	0.028816858695755974	ZNF217 KO	peak60683
31.17378047871703	0.5228991821960234	0.19316960320475218	2.7069433985520526	0.0067905833919324685	0.06468771980814188	ZNF217 KO	peak60684
49.46990041727086	0.10282204750659929	0.20486852409417144	0.5018928503596546	0.615742894791941	0.8005685830278104	ZNF217 KO	peak60686
314.3556991560807	-0.18354093654903034	0.09477233640138057	-1.9366509629106987	0.0527880237912055	0.21882022176643165	ZNF217 KO	peak60687
35.319608633714466	0.17299665867379974	0.19071039802639705	0.9071170762794722	0.3643448887765136	0.6140928651946479	ZNF217 KO	peak60688
78.96923504762034	-0.48881926944171783	0.18354164173568865	-2.663260853608621	0.007738739752233928	0.0705076838985373	ZNF217 KO	peak60692
66.56450676027862	-0.2500615069891697	0.13839167002926603	-1.8069115499241288	0.07077607138882884	0.2573906111879712	ZNF217 KO	peak60695
22.64476065104989	-0.2873719216053997	0.23798596766767532	-1.2075162431706359	0.22723339343005577	0.4802313965754406	ZNF217 KO	peak60696
45.48848338414851	-0.04626307012388135	0.20550502604732132	-0.22511892294657762	0.8218867603959998	0.9191349932254959	ZNF217 KO	peak60697
23.93603444979494	0.6639238560736881	0.25242797614905926	2.630151642469453	0.008534678891676735	0.07484227506672089	ZNF217 KO	peak60701
32.61122531763268	0.7487545930128717	0.2453755508328399	3.05146372762686	0.002277285616288687	0.03160058926919539	ZNF217 KO	peak60705
262.48772675264524	0.14828458976740982	0.08703288820701516	1.703776501300316	0.0884228496509436	0.2907724420958053	ZNF217 KO	peak60706
376.0911223530032	0.016390513463246232	0.07276925990239833	0.2252395240137111	0.821792943596584	0.9191074945508643	ZNF217 KO	peak60707
276.68812157347185	0.14527780339148375	0.07264232333147222	1.9999057949808479	0.04551043729476731	0.20178670626843828	ZNF217 KO	peak60708
23.214264513174008	-0.01982623515924453	0.2894867593950061	-0.06848753704894507	0.9453975407754998	0.9767310570050907	ZNF217 KO	peak60711
26.694347273874754	-0.4259684593468917	0.22781061996017776	-1.8698358286428998	0.06150661928064183	0.2379705691565449	ZNF217 KO	peak60713
198.30775135743292	-0.42506485432896673	0.12551453324388245	-3.3865787757266292	7.076995541611829e-4	0.014116828091773722	ZNF217 KO	peak60714
157.6044439695272	-0.3173201191797753	0.12652003081209917	-2.508062297669231	0.01213952625113409	0.09332964080546922	ZNF217 KO	peak60715
142.42948752333436	0.15441427859145992	0.10911600281276913	1.4151387020327126	0.1570278327328361	0.39600900896900365	ZNF217 KO	peak60719
247.95905199824531	-0.21846188571219416	0.1131875258286701	-1.9300880031857568	0.05359593465860934	0.22069955222952184	ZNF217 KO	peak60720
80.37832676974502	0.19370768718995363	0.15668721051279857	1.2362699326639115	0.2163582435380118	0.467734600984345	ZNF217 KO	peak60723
102.67104802442027	0.018842011121311904	0.1725159788485237	0.10921893291899634	0.9130288438425984	0.9616171287964228	ZNF217 KO	peak60726
26.423684860921032	0.052160525611864204	0.24877692706754348	0.2096678587789715	0.8339269128986148	0.925044437399586	ZNF217 KO	peak60727
35.17303769475559	0.12620204773497978	0.19329316619639647	0.6529048606237406	0.5138176152038482	0.7323460918144403	ZNF217 KO	peak60728
34.02562169462954	0.08896450019981905	0.2135952437453903	0.41650974356838427	0.6770370390399528	0.8383856254436151	ZNF217 KO	peak60729
169.04868923727392	-0.02329862264329827	0.12922352095053344	-0.18029707341140278	0.8569193531035176	0.9360428386090923	ZNF217 KO	peak60730
321.15613015197835	-0.0879338929110042	0.07420082628107501	-1.1850796994888968	0.23598593668248455	0.4905200895387296	ZNF217 KO	peak60731
79.77425124671161	-1.932651527894505e-4	0.12966076411922053	-0.0014905446077099081	0.9988107179106963	0.999457154586345	ZNF217 KO	peak60732
35.64834924084129	0.16883693422790003	0.19523215628952123	0.8648008475485044	0.387148105893704	0.6331658146209362	ZNF217 KO	peak60737
37.79964440165912	0.39339761748814467	0.29220522641197577	1.3463058902769223	0.17820388699982834	0.42312389377293536	ZNF217 KO	peak60739
116.25880808200463	0.20715759261921882	0.14539499090575136	1.4247918124875671	0.15421738974552118	0.39212610924469643	ZNF217 KO	peak60740
43.47239732603301	0.05911531642732578	0.17867532388062535	0.3308532770133456	0.7407553156955891	0.8760744361465888	ZNF217 KO	peak60741
137.28243818539715	-0.007416723314853252	0.15443712594697961	-0.04802422519439733	0.9616969359651938	0.9838838737188028	ZNF217 KO	peak60742
24.247779266366567	-0.20492563570208	0.24720014785702646	-0.8289867036026336	0.4071119311435719	0.6501523733125792	ZNF217 KO	peak60743
305.4253751236569	-0.023733162971923648	0.1154100585806612	-0.20564206676436536	0.837070515208279	0.9264343361313103	ZNF217 KO	peak60744
84.0461831673992	0.3337613775227486	0.13764706181076036	2.424762091773595	0.015318421660711425	0.10748119423628072	ZNF217 KO	peak60748
232.53529339194793	0.13271026793598686	0.09047885849915764	1.4667544455948502	0.14244286601688627	0.37614215490066827	ZNF217 KO	peak60749
55.31595447398658	0.39040071066943344	0.18313272065478076	2.1317911363604365	0.033024020631477094	0.1679846115402663	ZNF217 KO	peak60750
53.721580259494296	0.6021490790813564	0.20242785112379824	2.974635534282789	0.0029333683977181726	0.03726185510317471	ZNF217 KO	peak60751
42.22300974520926	-0.012991502667198574	0.17512006688617	-0.07418625916607945	0.9408621793182133	0.9744814397990437	ZNF217 KO	peak60753
21.35647275775436	0.11111327140752417	0.37009660037003744	0.300227754852189	0.7640034357074235	0.8886469370826784	ZNF217 KO	peak60754
38.877319808594144	0.3931571424759239	0.19651399647996398	2.0006572026334477	0.045429344509333884	0.20160541801487897	ZNF217 KO	peak60755
225.98503873427236	0.04219948526947879	0.08748130516567487	0.4823828952889999	0.6295339697057052	0.8096324028503435	ZNF217 KO	peak60756
265.02220317079156	0.02217455339855236	0.09997861836555619	0.22179295694479967	0.8244750624669435	0.9206564604819885	ZNF217 KO	peak60757
123.16138493412794	0.03135618425230749	0.14953542113199497	0.2096906807426541	0.8339090995278668	0.925044437399586	ZNF217 KO	peak60758
125.00528586586034	-0.18001527299263007	0.10595237924676106	-1.6990205814385533	0.08931530576678716	0.29240016505055105	ZNF217 KO	peak60759
982.7407646404455	-0.14951199991083577	0.08900639992162551	-1.6797893189982789	0.09299831403416775	0.29865726525989605	ZNF217 KO	peak60760
142.6628649385201	-0.059597643268634176	0.0925892362222615	-0.6436778798517072	0.5197843367703412	0.7366817530543004	ZNF217 KO	peak60761
45.440602430168795	0.6908790809152415	0.18529152248512798	3.728605991516387	1.925419235083679e-4	0.005516489713714433	ZNF217 KO	peak60762
37.189583862391636	0.34904600068851427	0.21083040592548177	1.6555771410499724	0.09780748254446327	0.3066418640941838	ZNF217 KO	peak60763
39.77358124176208	0.9464187089373214	0.22289511559934314	4.246027134298094	2.1759429093870915e-5	0.0010636609721713958	ZNF217 KO	peak60765
27.462008400727168	-0.06454464516806442	0.2933476646089828	-0.220027813257348	0.8258494935959315	0.9212241725311703	ZNF217 KO	peak60766
25.929507780617758	0.034625679888296	0.24537822227387132	0.14111146281616474	0.8877818882484136	0.9503476139866822	ZNF217 KO	peak60767
59.9630501020667	-0.03356528179537893	0.23232229878596414	-0.144477228276319	0.8851236369854855	0.9491386658831905	ZNF217 KO	peak60768
63.62346520527982	-0.04728295003230768	0.21396858118314468	-0.22098080835445752	0.8251073763123804	0.9208667654099716	ZNF217 KO	peak60769
67.09041014215994	-0.3952110609143607	0.14813495488244421	-2.667912250879539	0.007632418918166698	0.06993448270701065	ZNF217 KO	peak60770
116.96425443504268	0.09662611874565638	0.13451346894484018	0.7183378698327955	0.47254898542061685	0.7020053396973904	ZNF217 KO	peak60772
190.19952144019513	-0.07124494952771236	0.11935866087280952	-0.5968980299103063	0.5505754626928475	0.7578656368516979	ZNF217 KO	peak60773
24.360102416950845	0.030761381917153954	0.36906641776491783	0.08334917629039838	0.9335738992679621	0.970896965802422	ZNF217 KO	peak60775
191.11951749320443	0.023391890008823343	0.11141342269902059	0.20995576154244633	0.8337022005929587	0.9249436531396087	ZNF217 KO	peak60778
257.08704062000675	-0.02174474803655713	0.0817116027615723	-0.26611579386108125	0.7901500316983467	0.9027165371888972	ZNF217 KO	peak60779
1082.114052284114	-0.06707726435774086	0.08054106130989604	-0.8328331321541589	0.4049388460076094	0.6485178657114036	ZNF217 KO	peak60780
102.89888819088802	0.2737646776585062	0.12261993040289153	2.232627899551071	0.02557349269008797	0.14513161845414882	ZNF217 KO	peak60781
37.67552217233578	0.043386296548309465	0.2517445514741177	0.17234254443345953	0.8631682390830859	0.9388993585883604	ZNF217 KO	peak60782
85.42964174554149	-0.2973688785835461	0.1705053432607605	-1.7440443384156485	0.08115135871998559	0.27727730769162706	ZNF217 KO	peak60784
27.044182563006984	0.01064635487216615	0.21193378687126624	0.05023434455324958	0.9599356430969476	0.9831056569521611	ZNF217 KO	peak60785
202.94443961174755	-0.2102475273207445	0.14427139889100019	-1.4573056679071266	0.1450320229736821	0.37936815274900315	ZNF217 KO	peak60786
333.1996912103453	-0.03933122669793902	0.0975055578874013	-0.4033742029696239	0.6866729614724699	0.844146702146335	ZNF217 KO	peak60789
148.19609313531734	0.02144241544569521	0.09247068352527402	0.23188338863997457	0.8166285868665306	0.9162949850200103	ZNF217 KO	peak60790
43.61404956502064	0.07044320984593215	0.19661457448651157	0.3582807125560511	0.7201332505242493	0.863952692737079	ZNF217 KO	peak60791
41.40251679631178	-0.19964990259553	0.22360630834745734	-0.8928634619972261	0.3719302960421062	0.6204958293784831	ZNF217 KO	peak60792
44.79289122716417	0.058077090994129395	0.20150149090947753	0.28822164407815687	0.7731770818682371	0.893396244583354	ZNF217 KO	peak60793
26.49868513331027	-0.08879357761955568	0.24917209656797215	-0.35635441866314077	0.7215751603247575	0.8647182463385014	ZNF217 KO	peak60795
43.24137659844223	0.3300821398610512	0.2289438353166887	1.4417603313252005	0.149369997202256	0.38552807897962765	ZNF217 KO	peak60796
21.69211658109407	0.3469340267792781	0.2560315046181492	1.355044283697441	0.1754034484542242	0.4197774141526205	ZNF217 KO	peak60798
27.265177295157358	-0.26024583151428593	0.2528867142201704	-1.0291004504400674	0.30343247453190647	0.5581178976925704	ZNF217 KO	peak60800
36.6592095461877	0.281224276793174	0.20920944211664397	1.3442236351664207	0.17887608095715973	0.42394852533065763	ZNF217 KO	peak60801
114.32029151172142	-0.12401194078609087	0.12854512943247476	-0.964734652597124	0.33467773399548423	0.5875945323979311	ZNF217 KO	peak60802
34.374683229173776	-0.10277127988873565	0.3043980811515863	-0.3376213131828413	0.7356485787704151	0.8729759596423688	ZNF217 KO	peak60803
24.099191445764014	0.18961755945326703	0.2716963011674914	0.6979026164083638	0.48523809803548423	0.7115691776764257	ZNF217 KO	peak60804
28.946645913696685	0.0330357665074059	0.20931554237016858	0.1578275847714313	0.8745926615694649	0.9442258779365318	ZNF217 KO	peak60805
42.18240985718327	0.16570468315178058	0.16934198817165827	0.9785209500659067	0.3278167348854619	0.5812642756753053	ZNF217 KO	peak60806
33.099473343409386	0.4784197090327687	0.2226540017506728	2.1487137229561295	0.03165710019216055	0.16420184940458968	ZNF217 KO	peak60807
27.917573811324935	0.6841895980641508	0.24489386466562993	2.7938209027748444	0.005208931842510591	0.054449603592432505	ZNF217 KO	peak60809
172.4100079769077	0.3098581895576144	0.10589637212228316	2.926051037893986	0.0034329461250815103	0.04147628745689126	ZNF217 KO	peak60810
626.7544924396883	0.06417785751715434	0.06996122596258313	0.9173346612233201	0.35896729968538765	0.6094862259731142	ZNF217 KO	peak60811
40.59178202350551	0.5212849106653479	0.22802902997870098	2.2860462578560212	0.022251552511686215	0.13396082890851496	ZNF217 KO	peak60812
53.03103326932856	0.48004865363753446	0.22507539518243472	2.132834880722663	0.03293827378583606	0.16777959252409333	ZNF217 KO	peak60813
76.38825276418775	0.3438246596164722	0.1596545381739775	2.153553939329944	0.03127516974652993	0.16301421692465107	ZNF217 KO	peak60815
699.3783272954565	-0.20669599289144566	0.09345572966693111	-2.2116995247706477	0.026987433369295478	0.14973079789384047	ZNF217 KO	peak60816
30.4008195499093	-0.03791847545281393	0.20406552074135847	-0.1858151995254184	0.8525896846167331	0.9340794389400469	ZNF217 KO	peak60817
23.640479901558496	-0.12067612190784112	0.2832745909465181	-0.4260040461257771	0.6701048977069649	0.8344057919662203	ZNF217 KO	peak60819
26.030694945408815	-0.12355652881866105	0.23873498015092087	-0.5175468158899564	0.6047744970095958	0.793496616632052	ZNF217 KO	peak60821
28.37919912721793	0.3448606223664201	0.19339691053121422	1.7831754469043584	0.07455774797860934	0.2648355101418383	ZNF217 KO	peak60822
167.72445088409088	0.1734898010448076	0.1263853025034488	1.37270550932988	0.16984391577702204	0.4126244756251606	ZNF217 KO	peak60823
25.602137081450877	0.05838448525290545	0.22556656332648406	0.25883483966726045	0.7957626754692124	0.9057109706043454	ZNF217 KO	peak60824
60.307825948169835	-0.31227525144596474	0.16059083808192634	-1.9445396460703177	0.051830409334127345	0.21645896449990315	ZNF217 KO	peak60825
24.234074664690908	0.17410287171099642	0.23490860717417494	0.7411515218848767	0.45860157329789003	0.6908509198119317	ZNF217 KO	peak60827
122.96052457846154	-0.1743954244130835	0.1384639435577514	-1.2595006319486024	0.20784956211300226	0.4579650628784658	ZNF217 KO	peak60828
33.99059186049751	-0.34272458022031393	0.22677017150514858	-1.511330074610508	0.13070437518039105	0.35867351214653265	ZNF217 KO	peak60829
28.66431462253802	-0.10839449021760006	0.2728190005767577	-0.39731283374122345	0.6911367846582097	0.8469008158065615	ZNF217 KO	peak60831
31.523688975882333	0.050793880372327994	0.21446018790700314	0.23684526656459828	0.8127768328173035	0.9143528843690454	ZNF217 KO	peak60833
37.47466561233972	0.3522453961620102	0.2367299762085177	1.4879627912087636	0.13676070664557385	0.367728057403136	ZNF217 KO	peak60835
31.585522961778075	0.32233704133715	0.2005269725050275	1.6074497974534003	0.10795573370619051	0.32368679106619724	ZNF217 KO	peak60836
69.39316319260493	0.142928678302194	0.15126997460498776	0.9448582157524952	0.3447312661334531	0.5970436096559187	ZNF217 KO	peak60838
102.69019359660723	-0.19526942586846038	0.15901506057293213	-1.2279932804157265	0.21944949046934978	0.47111279678789775	ZNF217 KO	peak60839
19.77979647337949	-0.5788840728773654	0.36360303353089224	-1.59207712668377	0.11136737584367387	0.32917209267117753	ZNF217 KO	peak60843
38.29512294677131	-0.033530211373225725	0.1828779243989931	-0.18334750617614914	0.854525361570064	0.9350235996089029	ZNF217 KO	peak60848
85.10229477531962	0.02334887864075611	0.14621038824935453	0.15969370521700388	0.8731223597743453	0.9435881784917377	ZNF217 KO	peak60849
28.354749583291348	0.17326263824907548	0.21622983441177143	0.8012892333771456	0.4229642224056902	0.6627668493785888	ZNF217 KO	peak60851
164.8859053822705	0.3565575663776336	0.11675277733680166	3.0539536147312107	0.0022584699783459337	0.03146215767898407	ZNF217 KO	peak60852
173.07332521005299	0.7689525692572771	0.171011117230447	4.496506319066208	6.9079127466294995e-6	4.423104204769417e-4	ZNF217 KO	peak60853
62.379309192944284	1.0189628735353493	0.20418833231581587	4.990309005312461	6.028278008497265e-7	6.44582087602057e-5	ZNF217 KO	peak60854
365.7897044258562	0.20646526840822185	0.10587901952111517	1.9500111480258564	0.051174790331071224	0.21484143187367918	ZNF217 KO	peak60855
38.851761302619785	0.8519167905876411	0.2560490019151423	3.3271630985305563	8.773500640510293e-4	0.01640059254233287	ZNF217 KO	peak60856
62.32445508840485	0.030963216924146972	0.20962263177808313	0.14770932251688434	0.8825721740428913	0.947932611472402	ZNF217 KO	peak60858
27.08742282422329	-0.2995137333589885	0.27216905374884337	-1.1004694664345591	0.2711276261373391	0.5268083264541605	ZNF217 KO	peak60859
72.90486760670763	0.31088903045518496	0.2006769687978579	1.549201347406955	0.12133332568013347	0.3446066959849966	ZNF217 KO	peak60862
43.38325015078987	-0.1543641254052624	0.2610735470315217	-0.5912668179538874	0.554341658851994	0.7603584867337496	ZNF217 KO	peak60865
39.663276103743364	-0.2856286410097559	0.2571010286074697	-1.1109587641745333	0.26658609917896336	0.5220480834170599	ZNF217 KO	peak60866
32.47717233869145	0.06371274866076859	0.21006133417979322	0.303305455568688	0.7616570889571685	0.887382582047625	ZNF217 KO	peak60869
157.97470039764661	0.10143417651660794	0.12184749140672037	0.8324683204024785	0.4051446525270421	0.6486397400437092	ZNF217 KO	peak60870
61.380767508718634	0.55014489084602	0.23472687672342027	2.3437660762395702	0.019090140279126925	0.12216112152736132	ZNF217 KO	peak60871
170.40308763265	0.05172770874087725	0.12744008260605363	0.4058982675080289	0.6848173510731435	0.8430053498251898	ZNF217 KO	peak60877
157.69551038469837	0.1850740957496238	0.11740217274693124	1.5764111636039668	0.11493107727632493	0.3346996836210856	ZNF217 KO	peak60878
823.4038601892204	-0.014025955067193674	0.05996996550174238	-0.23388299375937047	0.8150758161096568	0.9154127260365458	ZNF217 KO	peak60879
780.114255309786	-0.07522763837600094	0.053377866524224715	-1.4093414232256742	0.15873423578853424	0.3982031598747257	ZNF217 KO	peak60880
116.88594509119103	0.392844584214545	0.1684581147337843	2.332001547300707	0.01970060976035222	0.12444028653653703	ZNF217 KO	peak60881
71.15912048255943	-0.11754683671883247	0.14520375904774255	-0.8095302593384199	0.4182102048132706	0.6588653308029273	ZNF217 KO	peak60884
374.7169867639607	-0.05149717189843584	0.09054735951200621	-0.5687319009187399	0.5695380952392635	0.7700617794116242	ZNF217 KO	peak60885
244.53137499209572	0.07926257189824816	0.09656761693295948	0.8207986736720958	0.4117609542087229	0.653951716503799	ZNF217 KO	peak60886
194.23401376122922	0.06562374276790603	0.09195577382415258	0.7136446145665479	0.475446962396186	0.7042240187778424	ZNF217 KO	peak60887
94.38019503831543	0.18344264654225878	0.10846974650903274	1.691187196855694	0.090801055498268	0.29489783952055426	ZNF217 KO	peak60888
30.90459838428657	0.016331149322579223	0.22382640512996063	0.0729634616304401	0.9418351933760594	0.9749402014902037	ZNF217 KO	peak60889
29.689602985746593	0.03283625250431853	0.2501810077687942	0.13124998095244816	0.8955775588126382	0.9538386793308945	ZNF217 KO	peak60890
47.55457544555474	-0.21442562662771053	0.19729156420358474	-1.0868464016355266	0.27710469698194107	0.5326906990897406	ZNF217 KO	peak60894
32.3832093083525	0.08834732373356308	0.2540954808268019	0.3476934081869127	0.7280704476707776	0.8685139674944558	ZNF217 KO	peak60896
29.844938798677017	-0.883778319079656	0.2982906713333943	-2.962809112095471	0.0030484555330088266	0.03818467601203457	ZNF217 KO	peak60897
23.744556864162316	0.44661046135572685	0.2537774104138299	1.759851125549149	0.07843305195058188	0.27215276056726734	ZNF217 KO	peak60898
118.23275713455709	-0.35754469871411637	0.12786646396426196	-2.796235131785988	0.005170177037123444	0.05419725376857854	ZNF217 KO	peak60900
22.32290407272512	0.11897173342597402	0.2563034424112122	0.4641831272601335	0.6425165487011995	0.8179915868714721	ZNF217 KO	peak60901
213.0282566639476	-0.08891070463932085	0.12483494132780212	-0.7122261098825818	0.47632477114773697	0.7049480558796042	ZNF217 KO	peak60903
52.031118061469755	0.0836080538572794	0.14981277882413627	0.5580835928250558	0.5767873037579181	0.7750954784507519	ZNF217 KO	peak60904
42.63192116968473	-0.09273964044225526	0.17536998565371698	-0.5288227634652237	0.5969284051022715	0.7885244849620197	ZNF217 KO	peak60905
33.94306985367957	-0.6888062010501961	0.2215082170003003	-3.1096191842366836	0.0018732869114452845	0.027652713013833926	ZNF217 KO	peak60906
25.461315572980265	-0.15651388039134415	0.2713593595704374	-0.5767771586692497	0.5640900014831011	0.7666785635131522	ZNF217 KO	peak60908
48.839400946910985	-0.1816763449909686	0.16850825783061193	-1.0781450554998528	0.280969027421066	0.5366567828448364	ZNF217 KO	peak60912
42.35785780465383	0.2415618545475455	0.2256850917079647	1.0703491875312936	0.2844621618279566	0.5401006130582969	ZNF217 KO	peak60913
162.61482498916155	0.015610057051509285	0.12002634892905172	0.1300552519575221	0.8965227131101552	0.9542825054260309	ZNF217 KO	peak60914
29.65437196911749	-0.21089151575715073	0.25559264917199015	-0.8251079068210616	0.40931033114662974	0.6518594620714353	ZNF217 KO	peak60916
110.56968205659066	0.08949606951122528	0.10289565308224673	0.8697750277136502	0.38442336108757635	0.6309265367157852	ZNF217 KO	peak60920
88.9245798607459	0.15851540287369512	0.11990123491983465	1.3220497935628244	0.18615157054697584	0.43250003603235837	ZNF217 KO	peak60921
24.7475820890997	0.1783937955538272	0.27349281978534856	0.6522796309381722	0.5142207977379072	0.7325860754634754	ZNF217 KO	peak60923
26.484728683298318	-0.10574780651314232	0.28955791486225696	-0.3652043376657367	0.7149588806082532	0.861006631846805	ZNF217 KO	peak60925
36.36496262987057	-0.42394618048734756	0.23811046213928252	-1.7804601136734621	0.07500069136956894	0.2655188010958094	ZNF217 KO	peak60926
45.58987724982705	0.25229488847392134	0.17129832238603687	1.4728392255082983	0.14079439265314786	0.37371478815337844	ZNF217 KO	peak60932
81.18531359092101	0.12843764108055986	0.14135707383929805	0.9086042713827985	0.3635590510836576	0.6134212931477855	ZNF217 KO	peak60936
31.286808553306393	-0.1823647241845454	0.20920047765625013	-0.8717223126239695	0.383359884825842	0.6299955130032661	ZNF217 KO	peak60937
395.5304135807902	-0.04987026451265181	0.06391386064603372	-0.7802730739243271	0.43523015823137057	0.6726235964443451	ZNF217 KO	peak60938
206.51311783626971	-0.11704429350085206	0.10674359616704618	-1.0964994407503943	0.27286026794453117	0.528406970008506	ZNF217 KO	peak60939
61.19305083494162	0.2660682109864372	0.14369129597550953	1.8516654692277628	0.06407387546264683	0.2437909366952071	ZNF217 KO	peak60940
33.16524379937396	0.6194417567861243	0.2004753405320026	3.089865093344189	0.002002474280861562	0.02902156874064048	ZNF217 KO	peak60945
23.463050461264057	0.6127388794382909	0.2308892637847876	2.653821444072974	0.007958592800904383	0.07174085485727605	ZNF217 KO	peak60946
27.062522685086698	0.19435014444583276	0.22261710530535891	0.8730243086183652	0.3826498281583658	0.6292838113715553	ZNF217 KO	peak60948
252.3268496616419	0.11348992698040238	0.09379235810126105	1.2100125135768016	0.22627409121074457	0.4791168682518596	ZNF217 KO	peak60949
95.9434522049873	0.3942439433374249	0.12887292265456843	3.059168172930773	0.002219525169070967	0.03112067909457152	ZNF217 KO	peak60950
49.94578785532148	0.170384647633587	0.18534094820504807	0.9193038520828409	0.35793666354807824	0.6084513124319054	ZNF217 KO	peak60951
194.5672401122101	0.1906284303118676	0.13063568970186018	1.4592369875868092	0.1444998918085965	0.37857795197000554	ZNF217 KO	peak60952
156.1580454451175	0.10587191654855548	0.11404315714885145	0.928349575681856	0.35322626574072047	0.6045349315623967	ZNF217 KO	peak60953
314.04766862045255	-0.0972493697419808	0.08680010813795563	-1.1203830482263644	0.2625505655812186	0.5179527227738504	ZNF217 KO	peak60954
52.221342861825995	0.09932873210564697	0.20891783438616188	0.47544400600117565	0.6344705348351977	0.8127007556477955	ZNF217 KO	peak60955
38.85632471806802	0.655841216376527	0.18657503845463952	3.5151605585008436	4.394881926621332e-4	0.01008154795450998	ZNF217 KO	peak60960
56.79479120857141	0.015947164082126677	0.1752464579280732	0.09099849589354843	0.9274937862021873	0.9684862022145762	ZNF217 KO	peak60963
25.573610084202567	0.08674958173729247	0.2471424125915731	0.3510104996856796	0.725580471363287	0.8670629107099512	ZNF217 KO	peak60964
101.11187760732003	0.06540226985478116	0.14573266354064393	0.4487825053478205	0.6535885601833269	0.8246173570312813	ZNF217 KO	peak60965
235.10339352839725	-0.0012271306879345718	0.10152675381138022	-0.012086771632769585	0.9903563863308329	0.9958824317981686	ZNF217 KO	peak60966
414.60336904647767	-0.041789564006058696	0.0641080975158575	-0.6518609290460041	0.5144908917281136	0.7328259786591275	ZNF217 KO	peak60967
75.64584754107098	0.2647332310244223	0.17544945427996916	1.50888603279427	0.1313279097630854	0.3595129605663993	ZNF217 KO	peak60968
27.18430053622535	0.33542349666347193	0.28577346502977935	1.1737391245492954	0.2404995339649295	0.49534313723464796	ZNF217 KO	peak60969
679.6296629973747	-0.12321593900438933	0.09087988261888266	-1.3558109391614466	0.1751593298563857	0.419487830666277	ZNF217 KO	peak60972
135.97200063675928	-0.057482926588980666	0.12456559214601905	-0.46146713228479397	0.6444634970844648	0.8191112522492437	ZNF217 KO	peak60973
153.91098290926834	0.047298804542359886	0.15433375895238347	0.30647089051302745	0.7592461402150552	0.8860606604424308	ZNF217 KO	peak60974
71.91977266613668	0.1722869414701853	0.1495356102080469	1.1521465771964603	0.2492608461065217	0.5046932655898264	ZNF217 KO	peak60975
33.23328145020343	-0.20264312459604777	0.233876601263674	-0.8664531787324317	0.3862416920667339	0.6323128933179154	ZNF217 KO	peak60976
34.65915756043223	0.45145377610998505	0.23907204474002436	1.888358702084605	0.05897781156470678	0.23256148809062901	ZNF217 KO	peak60977
22.258962808574232	1.013264526342828	0.2767419426139813	3.661405700819984	2.508351865187377e-4	0.006677361541537436	ZNF217 KO	peak60978
44.35629248341349	0.3363471315409012	0.20385139698586502	1.6499623574530782	0.09895063533083602	0.30862725935152685	ZNF217 KO	peak60980
56.48726125598006	0.20612598903332685	0.1564615893656406	1.3174223134831116	0.1876971055711001	0.4344369551565475	ZNF217 KO	peak60982
59.04916062337409	0.4891323189453128	0.23883090231489812	2.048027764432229	0.040557278983319775	0.18911234034948962	ZNF217 KO	peak60986
43.483992268933875	0.4113957895454926	0.19203599388344128	2.14228479373088	0.03217057172693386	0.16558779548026634	ZNF217 KO	peak60987
54.34546870307529	0.33417688573146215	0.2058814050644158	1.6231523465021307	0.10455684182252507	0.31798636307981276	ZNF217 KO	peak60988
26.738303583858734	0.34403787575462963	0.210933845536703	1.6310226311915705	0.10288554429601651	0.3150375029191782	ZNF217 KO	peak60990
211.9115756608106	-0.006094686129000328	0.10934537302288973	-0.05573794263543737	0.9555505726188692	0.9813798697632641	ZNF217 KO	peak60991
45.4465658431132	-0.001074104214042064	0.2012567540555264	-0.005336984684477821	0.995741722534064	0.99831117877266	ZNF217 KO	peak60993
34.979693551640544	0.06573274667835446	0.21891113625552658	0.3002713694822138	0.7639701700221775	0.8886218266309904	ZNF217 KO	peak60996
32.731732765396764	0.8890701237552694	0.2267697170131024	3.9205857619159103	8.833399197454676e-5	0.0030813913749952724	ZNF217 KO	peak60997
377.6178764930321	0.010755214426680893	0.11312094899574257	0.0950771233990061	0.9242535686304801	0.9668979475960064	ZNF217 KO	peak60999
78.62548837653088	0.31728138431380387	0.16357792319542494	1.9396345063921059	0.05242412419296892	0.2179619141826914	ZNF217 KO	peak61000
22.487072599766602	0.7925028245329394	0.30545284663746775	2.594517724280814	0.009472372945643261	0.07988094174513936	ZNF217 KO	peak61001
46.985491290421635	-0.07133993991541294	0.1972886824865783	-0.3616017858513818	0.7176496299405983	0.8624855640559987	ZNF217 KO	peak61002
53.70550134407556	0.3968696340305781	0.22413145762775616	1.770700276664021	0.07661055645376816	0.2687128031185358	ZNF217 KO	peak61003
31.768088376926077	0.47578989416435913	0.25315925648175475	1.8794094309510245	0.060188609577432016	0.23521939070065043	ZNF217 KO	peak61006
55.08907900181765	0.053765480413606265	0.20467643319124046	0.2626852519135421	0.7927931849658602	0.9041274591467021	ZNF217 KO	peak61007
58.59792499209806	0.15567145555911235	0.1730774198112225	0.8994324951741538	0.3684223371435302	0.6175677563967524	ZNF217 KO	peak61008
128.16814942037254	0.3072550233839042	0.11887999663939017	2.584581359940055	0.009749729860000757	0.08127995968164228	ZNF217 KO	peak61009
33.51710431550098	-0.15782707807499513	0.28924464200258915	-0.5456525555055307	0.5853047907117641	0.7809291164127979	ZNF217 KO	peak61010
19.35092360754904	0.6636077234752888	0.26045452492709104	2.5478832577819577	0.010837873264643434	0.08690092406195576	ZNF217 KO	peak61011
23.497973711583388	0.10868853144257833	0.30838177151359464	0.3524479767695573	0.724502326984817	0.8665795395678977	ZNF217 KO	peak61012
46.889899645381035	0.3082166696333541	0.17197914599513728	1.792174672399344	0.07310499042008624	0.2618598311028958	ZNF217 KO	peak61015
157.6312072699756	0.19800537778756713	0.12663399048138355	1.563603713622812	0.1179106622259032	0.33938629379588886	ZNF217 KO	peak61025
1250.3206907988756	-0.1735218189965814	0.07455491749284912	-2.327436268884941	0.019942057289124127	0.12529711064195156	ZNF217 KO	peak61026
110.13735846178623	0.2549932779428978	0.17687467495643075	1.4416607578541691	0.1493980991748968	0.38554835963838247	ZNF217 KO	peak61027
55.05649749389466	0.49838145742189266	0.2636803482002755	1.8900970846843408	0.05874497695456047	0.2321026902136099	ZNF217 KO	peak61028
119.38654197856847	-0.10228548972686942	0.11591294220714331	-0.8824337280998283	0.37754230314246645	0.6249240582042102	ZNF217 KO	peak61029
136.60416368841436	-0.1924315195504192	0.09340851583459452	-2.060106809652903	0.039388331030029373	0.18575638669916036	ZNF217 KO	peak61030
29.290522698112355	0.1813914924672569	0.21428685235849088	0.8464891358047402	0.3972799320078861	0.6417875643405325	ZNF217 KO	peak61031
32.97633591488681	0.392465854192758	0.24350681687786316	1.6117243008831612	0.10702194719081869	0.3220950458786967	ZNF217 KO	peak61033
98.20437159656615	0.3304439274033148	0.15444632772332179	2.1395389082690177	0.032392048311490555	0.16623499724006882	ZNF217 KO	peak61034
28.267635668114853	0.4430727506988836	0.257086110624178	1.723441027689709	0.08480880094247296	0.2839768938419923	ZNF217 KO	peak61035
22.752925109071892	0.49641458641279107	0.28911657021721926	1.7170049646058838	0.08597826489236401	0.2859429119295804	ZNF217 KO	peak61038
44.531911572185756	-0.2010331907268469	0.18289207198176807	-1.099190295940697	0.27168507059621566	0.5272810362391219	ZNF217 KO	peak61040
61.22615215131331	0.4928644459057086	0.15254281874151895	3.2309908127557185	0.0012336190496215736	0.020721418241253724	ZNF217 KO	peak61041
195.45932100777983	0.024239285373237527	0.10103681744864831	0.23990547193904913	0.8104035387296024	0.9132511339508398	ZNF217 KO	peak61042
73.48242317100147	0.28139897000932945	0.15061053560729976	1.8683883492921505	0.06170795984179089	0.23838601882582042	ZNF217 KO	peak61045
52.87034983997191	-0.13967463472418984	0.18172804504767448	-0.7685915219499975	0.44213584003554823	0.6781572011663977	ZNF217 KO	peak61047
40.16289330856533	-0.17774420047698222	0.2236289644945302	-0.7948174373509194	0.42671970618719657	0.6658087893675453	ZNF217 KO	peak61050
27.621631301917276	0.35893947393431463	0.2513319446751168	1.4281490337342364	0.15324896662456414	0.3907662373371149	ZNF217 KO	peak61051
186.86469010914573	-0.11506145259534786	0.09093384748102078	-1.265331400602651	0.20575255482874777	0.4556542839238805	ZNF217 KO	peak61052
47.81092575471477	-0.20923342351172292	0.17299290456560534	-1.2094913605683395	0.2264741282326373	0.47935485115584814	ZNF217 KO	peak61053
52.65229718890477	0.2881198645664572	0.1992052684150069	1.4463466094993702	0.1480800088027995	0.38375946146436307	ZNF217 KO	peak61054
30.854429488486872	0.7827832847826598	0.19036143256797103	4.112089692869677	3.920939031130381e-5	0.0016734525036891988	ZNF217 KO	peak61057
289.1772268507293	0.27013204486774967	0.11290110350980469	2.3926430873573397	0.016727504244688298	0.11312940040789313	ZNF217 KO	peak61059
32.54824461151639	-0.4414342736925482	0.20383185087796846	-2.1656785815913984	0.030335756847427467	0.1602634531695571	ZNF217 KO	peak61060
63.5468941814638	0.07744141218040092	0.1530699183460554	0.5059218232894326	0.6129115314893352	0.798557681419436	ZNF217 KO	peak61061
70.81358225752489	-0.32171951853183817	0.16842721832885135	-1.910139713307419	0.05611522688675691	0.22636736365230992	ZNF217 KO	peak61062
34.4161986267967	0.1889880664076618	0.2092598073704688	0.9031264473692344	0.3664587889519816	0.6157834298167716	ZNF217 KO	peak61063
28.062846208105846	0.4818189789037049	0.22954818945975564	2.0989883650908836	0.03581792638703392	0.17592951725286532	ZNF217 KO	peak61064
29.852918678227876	0.47890004987122664	0.22990452553673138	2.083038812538354	0.03724768589389043	0.17980677965815184	ZNF217 KO	peak61066
27.9925048560725	0.06953953360452123	0.2306294915071292	0.30152056074915135	0.7630175738864828	0.8881120540806801	ZNF217 KO	peak61071
43.87888078500727	-0.18854561691957056	0.2017452876332571	-0.934572594638832	0.3500086079231918	0.6017611700135109	ZNF217 KO	peak61073
37.188204313382414	0.13321177884513394	0.18980730949680116	0.7018263901337212	0.482787438872815	0.7097429900105655	ZNF217 KO	peak61078
94.40467182923136	0.27879647754987497	0.14209997659575313	1.961974127152722	0.04976549655994353	0.21162950104696082	ZNF217 KO	peak61079
39.33930633366137	0.4261905454681006	0.20744349925649352	2.0544897622515386	0.03992831324813654	0.18722532882204737	ZNF217 KO	peak61081
64.61263865585222	0.6414240596346152	0.1994558317006108	3.2158701711836235	0.0013004965180106246	0.0215114640594741	ZNF217 KO	peak61082
58.918760030324165	0.3141981222759328	0.16685820680405622	1.883024684814573	0.05969702275208934	0.23417476317692867	ZNF217 KO	peak61083
233.49651120076533	0.17296916425509845	0.07824498015611914	2.2106103664411427	0.027062830275697992	0.15003688465475382	ZNF217 KO	peak61084
305.905243150522	0.12337060677511341	0.07767046056925901	1.5883851578954322	0.11219927157863827	0.3303761130002698	ZNF217 KO	peak61085
32.97996808642144	0.5545843727133359	0.18384483931114096	3.0165892868755018	0.002556359192014126	0.03404733366281222	ZNF217 KO	peak61090
43.79714916914464	0.0791977179657959	0.21730956297588555	0.364446538298843	0.7155245888603461	0.8612749825464072	ZNF217 KO	peak61093
62.03421058370032	0.45352651672637784	0.1450233255897793	3.1272660096710725	0.0017644020596418524	0.026531734727194476	ZNF217 KO	peak61094
23.268096945365556	0.08045507858195358	0.2958702142071152	0.2719269284931581	0.785678205203178	0.9004738716515593	ZNF217 KO	peak61095
20.499154033054698	0.0028517205109605532	0.44480403075203584	0.006411184058155033	0.9948846502664996	0.9979036982198498	ZNF217 KO	peak61096
27.30441085019663	0.003852414632446181	0.24817525173514918	0.015522960510814551	0.9876149668601506	0.9947481224337774	ZNF217 KO	peak61097
62.42431045273678	0.05659833061788191	0.16385683289863345	0.34541330756035826	0.7297836741425129	0.8695060999244213	ZNF217 KO	peak61098
350.6951131141481	-0.039841303476690605	0.07693907902849992	-0.5178292225454443	0.6045774275456919	0.7933783921203331	ZNF217 KO	peak61099
183.25257309842567	0.1122411420279193	0.08535724667464605	1.3149573867552908	0.1885242243682329	0.43550922214881344	ZNF217 KO	peak61100
138.87653496080677	0.12066552914478487	0.1448186211664029	0.8332183262961392	0.4047216087336079	0.6482813255492502	ZNF217 KO	peak61101
187.0792800925701	-0.04430303026804216	0.11076098016437376	-0.39998770507713705	0.6891655725075548	0.8456127749092139	ZNF217 KO	peak61102
27.58995400063867	-0.20103931006497783	0.24659030330203427	-0.815276624315338	0.4149139860559611	0.6562758964025432	ZNF217 KO	peak61108
59.46419867789717	-0.047232020824564236	0.16761500168943866	-0.2817887441368579	0.7781055022195618	0.8963057470926292	ZNF217 KO	peak61109
24.503378565521324	-0.3723805633184938	0.2801368718786042	-1.3292807934253756	0.18375534842228505	0.42968122082337873	ZNF217 KO	peak61110
30.529103100754945	0.003599357743740426	0.23247631135182437	0.015482686054379278	0.9876470973658177	0.9947550619964503	ZNF217 KO	peak61111
79.26404559173078	0.05443760630138801	0.14585788881901984	0.37322359964317103	0.7089820331344632	0.8577575882328173	ZNF217 KO	peak61112
572.376307823755	0.02457499428085905	0.07325342303761977	0.3354791252313002	0.7372636889334843	0.8738957434518441	ZNF217 KO	peak61113
48.08455968270922	0.7061646092054839	0.2859242081428198	2.469761528036664	0.013520314942569557	0.09970670960629312	ZNF217 KO	peak61114
159.72433543352503	0.3649403515932431	0.17848908336357347	2.044608805849922	0.040893440656135246	0.19001852016975448	ZNF217 KO	peak61115
290.00767680188306	0.42599153363961345	0.22625074876422235	1.8828292766603947	0.05972350811171702	0.23420915142266097	ZNF217 KO	peak61116
374.09711946033235	0.1749620492300896	0.07272036742470715	2.4059566174667766	0.0161301800628141	0.11071204627879043	ZNF217 KO	peak61117
156.83708990245287	0.09036848732090068	0.09375908426759366	0.9638371367086305	0.3351275847292293	0.5880202117594288	ZNF217 KO	peak61118
69.50748907247349	0.38706148699600607	0.26482108260169757	1.4615961961690316	0.14385189738262846	0.37775977504340513	ZNF217 KO	peak61119
50.08648811292807	0.02324128559470354	0.2780280275341162	0.08359331899317832	0.9333797790160804	0.9708127892317591	ZNF217 KO	peak61120
69.2764375665525	0.4660306378157077	0.2255580483959631	2.0661228501037536	0.0388168811690824	0.18428864864161207	ZNF217 KO	peak61122
88.64195045972258	0.22271066190796893	0.14501670589009316	1.5357586599488704	0.12459758220442758	0.3497612991006922	ZNF217 KO	peak61123
96.27520331895032	-0.061302425056131316	0.1112841086042304	-0.5508641424639218	0.581726809782251	0.7783973765505201	ZNF217 KO	peak61124
478.5454479742181	-0.08210102986229428	0.07185331369829148	-1.1426199521852598	0.25319641788603087	0.5086486198007247	ZNF217 KO	peak61125
50.8743283022778	-0.09587787543383987	0.1596025167109593	-0.6007290950648042	0.5480204369820503	0.756151302523121	ZNF217 KO	peak61126
16.649744306711884	-0.5867611823053778	0.3778061805659554	-1.5530745987966814	0.12040531373360078	0.34305643529835683	ZNF217 KO	peak61128
47.08813999688309	0.710695921932038	0.24953470211576395	2.848084518530543	0.0043983242065681735	0.048869718062895195	ZNF217 KO	peak61131
25.99175117253535	0.28706158580575863	0.26212616438867836	1.0951275561340235	0.2734607578056501	0.5289179849414993	ZNF217 KO	peak61132
365.5074820706601	0.3117066292548756	0.1557375934643106	2.0014861044215855	0.04534002976986328	0.20135606460524308	ZNF217 KO	peak61133
299.1619095775097	0.34352144231746096	0.14516327298633463	2.3664487252901725	0.017959661831540377	0.1181678501450653	ZNF217 KO	peak61134
25.77936700209197	0.16852039429797405	0.2118681309585706	0.7954022794061797	0.42637953444355353	0.6655325205646626	ZNF217 KO	peak61135
63.295020508085216	0.40741852814815926	0.17537517589322857	2.3231254142616096	0.020172416071184106	0.1261538260627841	ZNF217 KO	peak61136
33.90731246925915	0.7426841017817825	0.17785344023212515	4.175820837721606	2.969134452211829e-5	0.001353289615833638	ZNF217 KO	peak61138
20.192557690298546	-0.30089228149344793	0.2920300551646058	-1.0303469665950886	0.30284715900942294	0.5575506835104177	ZNF217 KO	peak61142
21.59244469361329	-0.5632099276407417	0.37961387796363805	-1.483638929804062	0.13790473575303874	0.3694051910235502	ZNF217 KO	peak61143
32.21603634467224	1.1055565591967993	0.21869824775185615	5.0551688025009165	4.3001025982920593e-7	4.872342335031093e-5	ZNF217 KO	peak61145
33.77489896742982	0.4328039348591063	0.2505691558665154	1.7272833655937765	0.08411678513527418	0.28267391346988646	ZNF217 KO	peak61146
30.678276793461563	-0.05179936191994122	0.19547785488312572	-0.264988389354444	0.7910184061473193	0.9031412422928679	ZNF217 KO	peak61149
76.55069836986847	-0.050833484641708226	0.12101887739244245	-0.4200459113239365	0.6744519146341053	0.8368241466885284	ZNF217 KO	peak61153
292.5516053932114	0.10063449703607472	0.07644943190148111	1.3163537587272123	0.18805533511015735	0.43494412423053785	ZNF217 KO	peak61154
146.60743951104357	0.09592282081637472	0.08928008888683547	1.074403285350209	0.28264197066428626	0.5382686822381504	ZNF217 KO	peak61155
32.604040642783936	0.5870030370659447	0.24115351324089448	2.4341467357333175	0.014926942504328146	0.10576365410721272	ZNF217 KO	peak61156
38.015292458991766	0.3960823532442264	0.2129747581529106	1.8597619580807276	0.06291921177602561	0.2412630695829868	ZNF217 KO	peak61157
28.317491691565163	0.34596613980692353	0.22390956852261015	1.5451154771529483	0.12231833397423543	0.34614860418985993	ZNF217 KO	peak61160
27.696233065701445	1.4045027421129141	0.23262046856790028	6.0377435861924145	1.5628414135738452e-9	5.647427630090985e-7	ZNF217 KO	peak61162
34.504386396478424	0.28442318523852816	0.23270321047422743	1.2222572462962598	0.2216103615753616	0.473625150045622	ZNF217 KO	peak61165
26.056481195808313	0.8740736604426509	0.32407858073035967	2.6971040741810053	0.006994540609562324	0.06595300505586837	ZNF217 KO	peak61166
29.80684372905845	0.4743401955069876	0.20629632751019317	2.299314782923367	0.021487070986782483	0.13109448145358105	ZNF217 KO	peak61167
55.53755820603979	0.4981125540725001	0.15971373686575713	3.118783417428737	0.0018159939543387407	0.02705198675434336	ZNF217 KO	peak61169
129.70916840474138	0.2664555066009545	0.1226272495571495	2.172889855747559	0.029788608153075564	0.15863956310338156	ZNF217 KO	peak61170
24.9948674214191	-0.13705998653242626	0.24943151482103895	-0.5494894525688283	0.5826696009397223	0.7790826623620911	ZNF217 KO	peak61171
157.22560669209506	-0.08146857356122035	0.09350702126174348	-0.8712562165056538	0.38361427106824236	0.6302665703787301	ZNF217 KO	peak61175
51.02124388453415	-0.10373645728665531	0.1781742497837967	-0.5822191333064851	0.5604190871909399	0.764207353202113	ZNF217 KO	peak61176
35.114660946002715	-0.2380007432741934	0.20131905110884243	-1.182206760678199	0.2371236707438663	0.49179127801067246	ZNF217 KO	peak61177
37.97241504919909	0.2769721546532887	0.18592810223308665	1.4896734346595208	0.13631012289089603	0.36719262384148416	ZNF217 KO	peak61180
24.011376652352727	0.7553092892480847	0.2644565363389459	2.856081001832482	0.004289056952137937	0.04806397162912272	ZNF217 KO	peak61183
21.640517702355258	0.7716878886430228	0.24027094836326074	3.2117403036022636	0.0013193357941629334	0.021741425881149207	ZNF217 KO	peak61191
29.06465250295896	0.4978711059084895	0.21756537088578673	2.288374771598428	0.02211570553264412	0.1334860622967585	ZNF217 KO	peak61192
47.12959527726934	-0.089124715055828	0.2084676373455003	-0.42752302559134714	0.6689984178057087	0.8337539609530055	ZNF217 KO	peak61194
39.4536610696935	-0.07949812026158311	0.22262219255903878	-0.3570988109844459	0.7210178345751181	0.8643672506171103	ZNF217 KO	peak61196
37.09950637953679	-0.21094114369553832	0.21134519357294915	-0.9980881993549034	0.31823659183540715	0.5720432730548347	ZNF217 KO	peak61198
318.5525387344175	0.08192013232294015	0.10544078155627756	0.7769302457153774	0.4371999255226164	0.6742408139804646	ZNF217 KO	peak61199
62.36152369841467	-0.2979773699527264	0.20773405705724146	-1.4344175152301495	0.15145315227110773	0.38842007152939334	ZNF217 KO	peak61200
19.79439623872443	0.24538811009670888	0.36256887348146527	0.6768041275591002	0.4985302389644116	0.721309589799904	ZNF217 KO	peak61203
42.12060210832292	0.06800547875550796	0.21295386891714277	0.31934371092345776	0.749465889950643	0.8806700326627823	ZNF217 KO	peak61204
60.55172910526915	-0.09586645611764524	0.1624023150490825	-0.5903022754858619	0.5549880141143233	0.7607838555849064	ZNF217 KO	peak61205
32.13681403044646	0.6945414207588975	0.19988748138270676	3.474661924571058	5.114975501984263e-4	0.01126104109894947	ZNF217 KO	peak61206
69.08129746660425	0.9365024126226821	0.15924381967542456	5.8809341205924905	4.079575285115447e-9	1.2498488377305105e-6	ZNF217 KO	peak61207
74.51150782458639	0.3939764934896462	0.2111662520806453	1.8657171286024667	0.062080951947644965	0.23923344937326455	ZNF217 KO	peak61209
48.12982629260298	-0.11077246981794461	0.17221505387108613	-0.6432217586556912	0.5200802165914951	0.7369454623005199	ZNF217 KO	peak61210
44.527070458561795	-0.16823164176554964	0.2742246557034668	-0.6134810939373269	0.5395582799888275	0.750013896083657	ZNF217 KO	peak61212
30.618608026360853	-0.01434968049020386	0.25251087368034936	-0.05682797053868246	0.954682232667866	0.9810338605982424	ZNF217 KO	peak61215
17.16388856550278	-0.5263484130897035	0.3772172282748926	-1.395345635449432	0.16291163669399275	0.40364136626166114	ZNF217 KO	peak61219
25.083264970292554	0.46832849564069634	0.28302416803687935	1.6547296963687956	0.0979793404223434	0.3069291627397315	ZNF217 KO	peak61220
62.634659659939075	0.09328159066230789	0.19459018994457644	0.4793745804394175	0.6316721737575088	0.8109546771562403	ZNF217 KO	peak61223
461.8456307447194	-0.06729187677524438	0.1026001324138732	-0.6558653989236513	0.5119107329140458	0.7311577458108798	ZNF217 KO	peak61224
172.76245828973305	0.07408690509004771	0.14477480559434433	0.51173893679842	0.6088337315897154	0.7958300183265027	ZNF217 KO	peak61225
30.678841620361553	-0.11212161673682244	0.22333431272260132	-0.5020348882801823	0.6156429798891521	0.8005409022533144	ZNF217 KO	peak61226
68.63727029601301	0.2707611308661863	0.12865587513337184	2.1045376325449596	0.035331575482873384	0.17462225543042317	ZNF217 KO	peak61227
31.963367995399462	0.19549327577286424	0.19617947284518947	0.9965021973890881	0.3190061999414648	0.5727326838507782	ZNF217 KO	peak61228
55.52409370560755	0.4078509266455544	0.14856751090678405	2.745222856304384	0.0060469818473247025	0.0598115598513211	ZNF217 KO	peak61229
94.14048896329443	-0.10192827773353659	0.1248483332840058	-0.8164168079174071	0.4142617866972983	0.6557434976296296	ZNF217 KO	peak61230
104.44778594986974	-0.1251759945505644	0.12964861323411073	-0.9655019936428478	0.33429343791119126	0.5873059983848301	ZNF217 KO	peak61233
47.88288456999172	-0.07942694325728235	0.20680299632201224	-0.3840705631440994	0.7009261486124966	0.8527987181976747	ZNF217 KO	peak61234
22.900383021299426	0.5399522158524903	0.22930158262436923	2.3547688143828207	0.01853423266425473	0.12015322117580178	ZNF217 KO	peak61235
31.561190365502522	0.19480492676606245	0.2446007815357327	0.7964198868988659	0.4257880230407229	0.6649955068580224	ZNF217 KO	peak61239
27.363233453855663	0.3089586489573889	0.23107682676918084	1.3370386519371888	0.1812100204660762	0.42661877049609814	ZNF217 KO	peak61240
67.59104871322438	-0.05715758523469886	0.18609926155296233	-0.3071349384072235	0.7587406650573542	0.8858599336841437	ZNF217 KO	peak61242
100.51395340021216	0.01332148937256595	0.14358297118058402	0.09277903405280238	0.9260791075574938	0.9677224925934892	ZNF217 KO	peak61243
25.13769766993164	0.32580031769119816	0.2258692394627065	1.442428895878898	0.14918141703875562	0.3852673611791153	ZNF217 KO	peak61244
76.21123844474018	0.08312476892056525	0.13518379951053563	0.614901853783795	0.5386195385133506	0.7493218908089813	ZNF217 KO	peak61248
29.756083468136666	0.21311708181271305	0.2240343258819375	0.9512697707092543	0.3414674482798142	0.5940189850716675	ZNF217 KO	peak61250
35.20947643733255	-0.8882094755625755	0.24048368192556166	-3.6934292940404507	2.212500481076046e-4	0.006086290773706437	ZNF217 KO	peak61254
67.65979657227625	-0.16776097486008487	0.14347218301289255	-1.1692926903120286	0.24228572720452585	0.4971708117773733	ZNF217 KO	peak61257
765.3811380507036	-0.18175380990293624	0.08296899847565027	-2.1906231633768285	0.02847907351172965	0.15473542103996252	ZNF217 KO	peak61258
241.82120281584974	0.05059629177183053	0.10428091540108915	0.48519224804678	0.6275399803971339	0.8084743823614254	ZNF217 KO	peak61259
80.78817059481507	0.08991524928979143	0.17583129378274648	0.5113722782526349	0.6090904025861951	0.7960023122496906	ZNF217 KO	peak61260
64.26445371199156	-0.6980089203417167	0.1666883457131728	-4.187508834857646	2.820330455925274e-5	0.0013060145944288571	ZNF217 KO	peak61262
25.56601405046881	0.3366685474500257	0.24406938754207133	1.379396862672885	0.16777242604001755	0.41008751374769753	ZNF217 KO	peak61264
34.17651956048494	0.609735857118711	0.19308868626456294	3.1578020903994015	0.0015896343794515406	0.024737807361056335	ZNF217 KO	peak61265
27.666346480940064	-1.486732910960257	0.3414408214745111	-4.3542916296294205	1.334978915258587e-5	7.427447435786712e-4	ZNF217 KO	peak61268
72.37919948168219	0.27312283675026666	0.23821092562733104	1.1465588156000601	0.25156400596507583	0.5069735992657254	ZNF217 KO	peak61270
493.4378456229146	-0.17931286691080225	0.1076166822411633	-1.6662181287931883	0.09566997643525303	0.3029882493773742	ZNF217 KO	peak61271
66.88552318862709	0.007843191061000893	0.17496895335226448	0.044826187221970855	0.9642458516838924	0.9850590439847681	ZNF217 KO	peak61272
33.82399497617161	-0.4614690552366027	0.1976306710498189	-2.3350072778950146	0.019543040542124687	0.12385821271322348	ZNF217 KO	peak61274
25.11888857723858	0.16500080400470762	0.2420146351061314	0.6817802730498068	0.49537789989658065	0.7187177818758818	ZNF217 KO	peak61276
49.72455199668192	0.05307617621509028	0.22184902801702816	0.23924457406690278	0.810915940926366	0.9134469487739448	ZNF217 KO	peak61277
72.8181690872135	-0.12948149043297513	0.17722496545820615	-0.7306052513437219	0.4650203035421177	0.6961276195309969	ZNF217 KO	peak61278
29.13703723963963	-0.42099902118573734	0.21637571877700104	-1.9456851423316268	0.05169257245859929	0.21608182191427713	ZNF217 KO	peak61282
33.854673851525604	-0.07286285668104991	0.27308185366625476	-0.2668169111306048	0.7896101329430593	0.9023960298871377	ZNF217 KO	peak61284
28.100129010192795	0.21861075012167697	0.22594924913902453	0.96752147198846294	0.3332834125863424	0.5863623592923694	ZNF217 KO	peak61291
31.633989137145477	-0.10455533238596038	0.20048330644033166	-0.5215164007536877	0.6020070834724647	0.7917888907761136	ZNF217 KO	peak61292
31.84444809131844	0.648079168586537	0.2217753655605007	2.9222324442961627	0.003475320687513351	0.04186015497496682	ZNF217 KO	peak61296
238.52202886394969	0.1641193057278845	0.12700392015913725	1.2922381098334703	0.1962746976561098	0.44463586024719337	ZNF217 KO	peak61305
341.6399967311287	-0.1720112077506389	0.07286024429295605	-2.360837647744046	0.018233711171754166	0.11909699929266357	ZNF217 KO	peak61306
26.989796667935668	-0.14807331748227884	0.22891376843632116	-0.6468519499449401	0.5177277664493947	0.735101555365637	ZNF217 KO	peak61307
26.841006489232125	0.14677795860241075	0.21311553411106118	0.6887248234374138	0.49099645178357626	0.7157034293188765	ZNF217 KO	peak61309
46.76468631431215	0.5849874146556434	0.1583258202946948	3.6948326783767516	2.200316343731943e-4	0.0060670784974721	ZNF217 KO	peak61313
30.65982130824976	-0.14404472091811993	0.22575610104139382	-0.6380546096147737	0.5234381322562984	0.7393861040635066	ZNF217 KO	peak61314
26.680478405073348	0.07115424713512274	0.28042707376957393	0.25373529801758715	0.7997000623686751	0.9076341313485947	ZNF217 KO	peak61315
34.014705600243175	-0.5722033261359497	0.20553492870780848	-2.7839712195555943	0.005369779871358004	0.05548077034388652	ZNF217 KO	peak61320
85.70844190913544	-0.5295480665871275	0.16236631836982643	-3.2614403769441926	0.0011084774127633685	0.019321782721500157	ZNF217 KO	peak61322
25.591327427297127	-0.12496367503441042	0.24681311597552022	-0.5063088910023921	0.6126398224156202	0.7983847388222387	ZNF217 KO	peak61326
25.204989254110988	0.0840742715980249	0.2589760006469415	0.3246411690195271	0.7454526650425599	0.8786068413894919	ZNF217 KO	peak61327
66.54917218368763	-0.17632060694897453	0.15202950329598144	-1.1597788792725416	0.24613884535593275	0.5013375732559059	ZNF217 KO	peak61329
25.667511223936046	0.03839302730549249	0.2566871570248881	0.14957128260908645	0.8811028664241309	0.9472704417918629	ZNF217 KO	peak61330
143.8143170413649	0.5862406756226414	0.15846552026182814	3.6994841190311454	2.1603815759466108e-4	0.005986244890219818	ZNF217 KO	peak61331
37.43645116067453	0.8086063936278268	0.42595334404178437	1.8983449829390369	0.05765065195809472	0.22969802182020102	ZNF217 KO	peak61332
78.48506728353112	0.47207705221713364	0.22154275841268534	2.130862031327416	0.03310051017641388	0.16824112953625825	ZNF217 KO	peak61333
235.88063395705564	0.0546738993040505	0.08667296456768711	0.6308068447497606	0.5281668273826492	0.7423433246188689	ZNF217 KO	peak61334
52.60255408440895	-0.060996631601114	0.16406568998024154	-0.3717817638072886	0.7100553423884342	0.8582809118267116	ZNF217 KO	peak61335
177.8840917684616	0.2350255470379479	0.10069132896924751	2.334119029352844	0.0195894901409343	0.12400517702338994	ZNF217 KO	peak61336
99.59237951106218	-0.009035082464533483	0.13735179734486627	-0.06578059143884353	0.947552508551346	0.9778105227991378	ZNF217 KO	peak61337
82.91616048885605	0.05915845356755259	0.12849342318230023	0.46040063454159397	0.6452286793104948	0.8195934324186207	ZNF217 KO	peak61338
95.78743738770325	0.11541547493954943	0.11446495128567934	1.008304058519169	0.31330851522791053	0.5677034512350633	ZNF217 KO	peak61339
124.0501678631632	-0.006987659199343545	0.12452646952262954	-0.056113846527012595	0.955251113385744	0.9812070185956335	ZNF217 KO	peak61340
149.41447355396485	-0.09391091095573278	0.12225280222775115	-0.7681698026093605	0.44238631131133593	0.6783413444071089	ZNF217 KO	peak61341
540.0389209855488	0.04791524355491505	0.07627900918016133	0.6281576552960374	0.5299006667654886	0.7435595252622784	ZNF217 KO	peak61342
127.5051279378947	0.06877050856128573	0.14129575769818256	0.48671318715869916	0.6264615986526232	0.8077731098571209	ZNF217 KO	peak61343
72.40395458944491	0.33730987514205885	0.1706021136612301	1.9771728960630905	0.048022090191204535	0.20757921505862234	ZNF217 KO	peak61344
34.71262304111726	0.3382410574877973	0.2110822268642371	1.6024137252699424	0.10906415171654643	0.32548867434069695	ZNF217 KO	peak61345
74.57714901842569	0.1379917379742302	0.14948976534313466	0.9230848523809493	0.35596298784446484	0.6066915949778392	ZNF217 KO	peak61346
42.742236608831824	-0.06469591649082043	0.20143495406832262	-0.3211752239826108	0.7480776067279624	0.8800299590858363	ZNF217 KO	peak61352
38.73524687789681	0.22139665893413693	0.19174371825705191	1.1546488247262017	0.24823426399589898	0.5035105080769448	ZNF217 KO	peak61354
189.80464864993078	-0.09697704618411403	0.08845770184079285	-1.0963098087112233	0.2729432183293346	0.5284571090015932	ZNF217 KO	peak61355
531.5239586009543	-0.12716391132277474	0.08264065682829194	-1.5387572679509525	0.12386356564061213	0.34869396220942106	ZNF217 KO	peak61356
32.450306923457475	0.2699876629562421	0.22855574091542244	1.1812771006095693	0.23749266115884668	0.49212043999434063	ZNF217 KO	peak61357
39.34424126176192	0.2899715971177934	0.20883580646577526	1.3885147476628485	0.16498035717167098	0.406505992654144	ZNF217 KO	peak61358
255.77990104732405	0.186594666867896	0.07999022676786037	2.332718313318605	0.019662934382541714	0.12427464240929961	ZNF217 KO	peak61359
130.67898032959843	0.41911927888807354	0.19512335701052044	2.147970828861231	0.03171607291195867	0.1643519061409554	ZNF217 KO	peak61360
58.58539617128531	0.44552852587936387	0.2085605115958118	2.1362074846785655	0.0326625056554742	0.16695624977262621	ZNF217 KO	peak61361
26.773224799189407	-0.5601632294531196	0.25059770617880983	-2.235308686558465	0.02539709018141076	0.14456825621708205	ZNF217 KO	peak61364
25.917417131702827	0.3675656120563545	0.2399874418330493	1.531603525788057	0.12562030194347906	0.3512677539751297	ZNF217 KO	peak61365
241.14541567302007	-0.05123404560287677	0.11785828502572226	-0.43470890138690776	0.663773736441638	0.8307428590723562	ZNF217 KO	peak61366
45.28609979826725	-0.33539275620091996	0.19700155882931886	-1.702487828999884	0.0886639581258947	0.2912700388761573	ZNF217 KO	peak61367
37.09490330000629	-0.08850502717955369	0.19646290311839013	-0.450492310633422	0.6523554973941381	0.8240116866592437	ZNF217 KO	peak61370
32.21169165876247	-0.2953675293120347	0.2256872015948723	-1.3087473601726185	0.19061994329470208	0.4381432647004561	ZNF217 KO	peak61371
135.02313174542053	-0.015784125701624043	0.10703210456018468	-0.14747094590435295	0.8827603107849402	0.9480181656247969	ZNF217 KO	peak61375
448.4536647161392	-0.08788420076863565	0.08079595897698093	-1.087730152366583	0.2767142524954642	0.5323177069019953	ZNF217 KO	peak61376
31.517847275913127	-0.3529514039578077	0.2419745910858221	-1.458630025466703	0.14466696492852257	0.3787929082439061	ZNF217 KO	peak61377
66.86884323676077	-0.04558148560143424	0.1386601693492948	-0.3287280393161157	0.7423612588098929	0.876926333135544	ZNF217 KO	peak61380
35.40756855351585	0.042124655220930673	0.28527765652708875	0.14766195058437986	0.8826095614162133	0.9479332777049146	ZNF217 KO	peak61387
52.38148084365544	0.35371211051774804	0.4010115757924514	0.882049626170433	0.3777499713014175	0.625098007420582	ZNF217 KO	peak61388
97.0523324948818	-0.1129924818041635	0.19846128315426853	-0.569342694999769	0.5691235978001155	0.7698866327606568	ZNF217 KO	peak61389
64.97168943572117	0.15702813111831448	0.2663952333276058	0.5894554837068179	0.5555557662329109	0.7611984787164986	ZNF217 KO	peak61391
38.36069842966605	0.38774044596137036	0.5214940630872641	0.7435184279298074	0.4571678689167612	0.6897873794050539	ZNF217 KO	peak61393
170.96046471833367	0.003864970853445281	0.14446683317270093	0.026753343785316828	0.9786564661493573	0.9911988539726135	ZNF217 KO	peak61394
38.72002242436764	0.21432324099468916	0.2592657821325618	0.826654559779533	0.4084328835774221	0.6512642602530212	ZNF217 KO	peak61396
75.87761416902663	0.24101800814262156	0.17733537270755714	1.3591084760065502	0.17411221735269689	0.4181535185998222	ZNF217 KO	peak61397
28.566609156763185	0.22300657480204178	0.22906434598552686	0.9735542816258806	0.33027789582742556	0.5834919153710403	ZNF217 KO	peak61398
25.616757851380378	0.3791058660881288	0.30433274748803546	1.2456952766906326	0.2128762883629461	0.4638287328803592	ZNF217 KO	peak61400
42.1928644621438	0.2770876478796807	0.19658794599943885	1.409484424240699	0.15869197591660192	0.3981396687664814	ZNF217 KO	peak61405
25.259889400012675	0.2920232763452094	0.2649474558231521	1.10219317048332	0.2703777004573728	0.525979433684201	ZNF217 KO	peak61406
195.0146659755973	0.13469315927466374	0.13010058456413323	1.0353001850523322	0.3005287434476421	0.5552480479527372	ZNF217 KO	peak61409
135.33392264679827	0.2815155986025182	0.19156216571063478	1.469578283155156	0.14167600554527898	0.37510112505383575	ZNF217 KO	peak61410
30.255847233513833	0.04270782386483862	0.24204222620276752	0.17644782290615993	0.8599421367372886	0.9374142215331549	ZNF217 KO	peak61412
27.177498769804796	-0.006274032179475871	0.3385788939609545	-0.01853048814141204	0.985215655718205	0.9938618284664491	ZNF217 KO	peak61414
35.63693509618403	0.34246481411957586	0.24288825115311952	1.4099686275219716	0.15854894668312391	0.39799042524294925	ZNF217 KO	peak61415
57.67807165703809	0.6389022285394736	0.22824021624814828	2.799253519129353	0.005122090484861727	0.053861445302274165	ZNF217 KO	peak61416
28.519449140113238	0.6666706327801156	0.2300312343758561	2.8981743917907212	0.0037534182071388288	0.043959567399141364	ZNF217 KO	peak61419
33.506363750334444	-0.0021934352512436475	0.21589985461059497	-0.010159503141860883	0.9918940287415725	0.9965611330837253	ZNF217 KO	peak61425
28.718320829437893	0.468867752613272	0.2627168937619041	1.7846882471067846	0.07431189834852034	0.2643070822273833	ZNF217 KO	peak61427
27.190219981386893	0.4833796433675279	0.29063413861361875	1.6631894851490696	0.09627451175592823	0.30418201015922247	ZNF217 KO	peak61428
25.220911070961435	0.645457944446963	0.673633367921542	0.9581739491891372	0.33797505113383813	0.5908470315636234	ZNF217 KO	peak61429
68.496184632042	0.17423507954832917	0.16612346426957592	1.0488288353148607	0.2942569035322753	0.5495392536362675	ZNF217 KO	peak61430
169.00979967794612	0.042658182579368854	0.12367132579844688	0.3449318773285487	0.7301455849895926	0.8697084634700737	ZNF217 KO	peak61431
35.9119581007682	0.005260105667140854	0.2571785884270599	0.020453124419542053	0.9836819055389534	0.9931518093069502	ZNF217 KO	peak61436
213.66186623206997	0.2840563662122817	0.09801071596541153	2.8982174389229707	0.0037529030408398117	0.043957956969390574	ZNF217 KO	peak61439
339.8552563680616	0.36099368431695605	0.116182653201275	3.1071220562640285	0.0018891838012608133	0.027805825997690357	ZNF217 KO	peak61440
154.19222848694508	0.08902925001315513	0.09652244644884307	0.9223683535657239	0.35633647105280347	0.6070638459557867	ZNF217 KO	peak61441
185.63468629833469	0.03883168559308559	0.0999468215182095	0.38852346681190636	0.6976286913479269	0.8508018886174961	ZNF217 KO	peak61442
356.7752446450763	0.30290530525079906	0.06839617604340306	4.4286877245678244	9.480817717999266e-6	5.658007271109231e-4	ZNF217 KO	peak61443
98.18843812745284	0.04309374529660299	0.10910261528595386	0.3949836141292846	0.6928549808762323	0.8479003777377934	ZNF217 KO	peak61444
31.304135097227157	-0.25313604097927267	0.24086776014092023	-1.0509336775962663	0.293289051556967	0.5486027125337274	ZNF217 KO	peak61447
29.57779612340365	0.07300610699641732	0.22059956947368725	0.3309440139461622	0.740686775103018	0.8760154293332653	ZNF217 KO	peak61450
64.90582731042782	0.2259786649629527	0.13370403971572337	1.6901408921033372	0.0910010032775594	0.29525463649744843	ZNF217 KO	peak61451
167.74927205599667	-0.022411297252819554	0.09078741632512188	-0.24685466510646917	0.8050207026514634	0.9106074630298913	ZNF217 KO	peak61452
476.14635864602394	-0.10996505972828201	0.09248439223310877	-1.1890120816398173	0.23443491273314496	0.48853548554695375	ZNF217 KO	peak61453
38.262944094917195	0.10581633515998753	0.2031589658316348	0.5208548622347358	0.6024678814011835	0.79206792527821	ZNF217 KO	peak61454
34.50082354527805	-0.19462157935250618	0.19702413271508126	-0.9878057914557632	0.3232477706593131	0.5771202264045903	ZNF217 KO	peak61457
144.171990275502	-0.19013592504927765	0.11122275354853846	-1.7095056450504158	0.0873573269544922	0.28877840895572493	ZNF217 KO	peak61458
328.65727790859347	-0.2206096690832314	0.09564134970354735	-2.306634836992989	0.02107518574890255	0.12956153408852178	ZNF217 KO	peak61459
30.980398524405672	-0.020432589337493236	0.20348584863220143	-0.10041282710732838	0.9200165866764272	0.9650011555439287	ZNF217 KO	peak61460
40.015185776329666	-0.02858148945894939	0.1816902321797891	-0.15730889391272815	0.8750014112003286	0.9443850191771097	ZNF217 KO	peak61462
93.27306865381198	0.2911016317102755	0.1222226534431838	2.381732219924324	0.01723142251393753	0.11537849521787234	ZNF217 KO	peak61465
188.71392714868753	-0.1362419725363321	0.0912641433081724	-1.4928313310988162	0.13548134373429524	0.36590426191775727	ZNF217 KO	peak61466
151.08411703870135	0.0681542285694346	0.10082618356424548	0.6759576348142481	0.4990675433251468	0.7217760312624508	ZNF217 KO	peak61467
23.909956982652908	0.5997703008213292	0.31894216347522286	1.8804986279837617	0.06004015318926881	0.23490182806725143	ZNF217 KO	peak61469
26.599179676773392	0.2718537410407475	0.2734722448759438	0.9940816522863938	0.32018311705158253	0.5740120404905543	ZNF217 KO	peak61470
290.14794402274725	0.1152045447641331	0.06915647390373651	1.6658533650008522	0.09574262408956938	0.3031593253982313	ZNF217 KO	peak61471
98.93568366977156	-0.04888943508256398	0.13122948292191616	-0.37254917107045254	0.7094840091176298	0.8580018161584174	ZNF217 KO	peak61472
187.3550609756697	0.15054708315520254	0.09893444942347085	1.521685156510178	0.12808798863536322	0.35490818124666407	ZNF217 KO	peak61473
47.45126701083798	0.24497793526927128	0.18649953230703564	1.3135579067617296	0.18899502190299958	0.43615830877180517	ZNF217 KO	peak61474
34.23028976672224	0.06058373134957793	0.23528907785232966	0.2574863733691924	0.7968033332537832	0.906291319693101	ZNF217 KO	peak61477
43.830883882619	0.059244433179103884	0.23220179430162463	0.2551420128224624	0.7986134161212457	0.9072337502462681	ZNF217 KO	peak61479
47.36669749510249	0.15232759964285703	0.18799900298501518	0.810257486604855	0.4177922038929305	0.6585432791520535	ZNF217 KO	peak61482
111.069996682811	0.16530579837586049	0.1356198231785618	1.218891121530317	0.22288551993048236	0.47506818672821655	ZNF217 KO	peak61483
30.906250956826653	-0.08736765217496871	0.22229145813914336	-0.39303198110419935	0.6942958606944285	0.8486344343811255	ZNF217 KO	peak61488
26.422242086011245	-0.20820227046473688	0.2639603422327817	-0.7887634509926768	0.43025027495202606	0.6685770148339145	ZNF217 KO	peak61489
24.700041393686774	0.41800482860978355	0.219841741624696	1.9013897248111449	0.05725098440684962	0.2287912656025212	ZNF217 KO	peak61495
34.066436278720204	0.23137358281682768	0.21339965136870437	1.0842266204880935	0.27826433131200096	0.5338349298593654	ZNF217 KO	peak61496
46.726156659028206	0.32636557867145854	0.16016329550979486	2.037705191021744	0.04157942474303513	0.19177701684212722	ZNF217 KO	peak61503
284.91963436198984	0.11330158921912788	0.0925966973532387	1.2236029195177878	0.2211020577276609	0.47305930962540654	ZNF217 KO	peak61504
125.282439433894	0.3247276085556693	0.10680826871926208	3.0402852929785116	0.002363541450814381	0.03236726587521328	ZNF217 KO	peak61505
122.30590408544887	0.0018665827595753938	0.12756686791009095	0.014632190867074985	0.9883256174007767	0.9950098924862602	ZNF217 KO	peak61506
55.04295217041697	0.0421737342710261	0.1517212848021424	0.27796847572194155	0.7810365581812255	0.8979645703790397	ZNF217 KO	peak61507
107.3676158621826	0.27571579240258076	0.14167941915561025	1.9460539437965567	0.051648260127723424	0.21593501992227168	ZNF217 KO	peak61508
25.010620995869665	0.7848596453440416	0.23750510102998715	3.304601214628001	9.511162615297533e-4	0.017322287880734893	ZNF217 KO	peak61509
29.302645329085887	0.5668133292439927	0.25296250436266865	2.240700971363569	0.025045451150919808	0.14348090996942997	ZNF217 KO	peak61510
55.663772160503676	0.32842844609507055	0.16484200042591354	1.9923832836685282	0.046329020040352435	0.20371614556214754	ZNF217 KO	peak61511
83.8257029358025	0.4695681489738717	0.15418769202466193	3.0454321146383427	0.0023234622359591234	0.0319893717713446	ZNF217 KO	peak61512
90.35908182452175	0.36502392900381103	0.13842155515102147	2.6370454269608556	0.008363163112957758	0.07388491815107973	ZNF217 KO	peak61514
44.32307384852179	0.34355382115436583	0.22073164378802393	1.5564321239064944	0.11960537134339937	0.3419455791385144	ZNF217 KO	peak61515
53.78493092133053	-0.05843827539711871	0.16313733603257058	-0.35821521190864264	0.7201822641272904	0.863967365832687	ZNF217 KO	peak61516
563.1811446619688	-0.02113360527292554	0.08945804960469454	-0.23624039833545063	0.8132461331859944	0.9145968806161342	ZNF217 KO	peak61517
72.3294171324403	0.374955440247726	0.16838526468522844	2.226771095135018	0.02596257612716791	0.14648421093345673	ZNF217 KO	peak61518
42.37419303478782	0.7138866983041599	0.22328149968606179	3.1972496570826454	0.0013874478583864418	0.022492998876629804	ZNF217 KO	peak61519
26.586352472389805	0.364000779426375	0.26788779455058886	1.3587807538489247	0.1742160737953976	0.4182711300688528	ZNF217 KO	peak61524
38.64908093219959	0.1787723017384785	0.19896346219207162	0.8985182493753483	0.3689093204004638	0.6180474142627472	ZNF217 KO	peak61526
75.46810493893294	0.4684243105138172	0.15274522186368422	3.0667035262933284	0.002164334082014884	0.030599662705083824	ZNF217 KO	peak61528
35.923761292358805	-0.7941473164510563	0.2555267030337034	-3.1078838611489856	0.0018843210129305048	0.027754543899590624	ZNF217 KO	peak61529
64.25252865727825	0.14328732292134472	0.20963112996342076	0.6835212067327376	0.4942775544946432	0.717946502693927	ZNF217 KO	peak61531
33.38500127878045	-0.16552148394119312	0.3479795678793964	-0.47566437578472986	0.6343135043874537	0.812561745412579	ZNF217 KO	peak61538
46.6356348286893	0.006639671599346166	0.20017786259117257	0.03316886049935754	0.9735399301741627	0.9888551617598539	ZNF217 KO	peak61539
48.75417267389028	0.01251369329817556	0.2386918241115135	0.05242614967963602	0.9581891383320452	0.9824704762306419	ZNF217 KO	peak61542
201.10444628442656	0.06063163843610485	0.12324411099350306	0.4919637778011244	0.6227449503356297	0.805151378590228	ZNF217 KO	peak61544
84.37346243070748	0.35346479173097106	0.14145394251216273	2.498797739063221	0.012461541226713958	0.09481684813556251	ZNF217 KO	peak61545
37.71224377847231	0.08280013406659566	0.17537812152423646	0.4721235086051087	0.6368386334396086	0.8142265242080668	ZNF217 KO	peak61548
172.00761804632467	0.06269187523776638	0.08656458555413593	0.7242208212105401	0.4689301778204382	0.6991617479191292	ZNF217 KO	peak61549
358.1522229052779	0.003934437961412602	0.09130275449850571	0.043092215377543666	0.9656280247655707	0.9856588701132591	ZNF217 KO	peak61550
37.70258195760356	0.34665567770169486	0.16334388946957684	2.122244540811306	0.033817207998668386	0.17009869748177373	ZNF217 KO	peak61551
46.800371188993594	0.1709872724915347	0.17321589030223072	0.9871338720321358	0.32357701453531296	0.5773423445141118	ZNF217 KO	peak61556
132.62879627812333	0.0032739774341453906	0.1206472581867294	0.027136774455977748	0.9783506437781826	0.9910438017668806	ZNF217 KO	peak61557
305.30116084337755	-0.07225863031033485	0.09713575998006456	-0.7438931895438372	0.456941095896232	0.6896608815929608	ZNF217 KO	peak61558
109.37770016510417	0.0340492542206391	0.116929863045903	0.29119382622788526	0.770903084045548	0.8921576420943556	ZNF217 KO	peak61559
39.675649130752305	-0.2636779932918608	0.1954874299903632	-1.348823263495045	0.17739374059222815	0.42209634746947594	ZNF217 KO	peak61560
65.2654521025916	0.18485463522780293	0.15376838432069362	1.2021628245912825	0.22930044944321745	0.48259868046660415	ZNF217 KO	peak61561
33.08687646470688	-0.08004124511488114	0.22488721256899039	-0.3559172804915543	0.7219025141420341	0.8649193155894336	ZNF217 KO	peak61563
140.37075263673364	-0.10011888574785989	0.12242151222129966	-0.8178210179831498	0.41345939478759747	0.6552604952932687	ZNF217 KO	peak61564
103.56572651675452	0.0332092111364087	0.11888534021889255	0.2793381511569354	0.7799853306657336	0.8973816755610317	ZNF217 KO	peak61565
105.99862687609487	0.043511915095680045	0.10990052252366225	0.39592091189840944	0.6921633735188518	0.8474586562931692	ZNF217 KO	peak61566
98.30173183785075	0.23546307670719077	0.11301983499521276	2.0833783443159724	0.037216750615856276	0.17968821979314156	ZNF217 KO	peak61567
26.33386247847855	0.6464533504925344	0.2459446772911695	2.628450258052179	0.008577489895952065	0.07509579881634022	ZNF217 KO	peak61568
86.42229772862333	0.014113675130542699	0.12426282379122075	0.11357922425982918	0.9095713573976244	0.9600407257824858	ZNF217 KO	peak61572
740.3771849772463	-0.14000203853568532	0.07584124387673698	-1.8459881639497817	0.06489392403435737	0.24546892718785596	ZNF217 KO	peak61573
166.99238955678496	0.04412277157786893	0.08595809448156858	0.5133056036663294	0.6077375647732927	0.795246509660051	ZNF217 KO	peak61574
69.1115397600499	0.2826860685028912	0.18788602063361554	1.5045614758861658	0.13243685695263893	0.361205175210529	ZNF217 KO	peak61575
24.499964801337608	0.09600982170413229	0.37632383531483143	0.2551255400121301	0.7986261386353546	0.9072402273402318	ZNF217 KO	peak61576
22.542822916821034	0.4104877827394781	0.2661499672719087	1.5423176149411604	0.12299643048221089	0.34730041978416143	ZNF217 KO	peak61579
31.060743615765045	0.4951221930252361	0.2461224455923215	2.0116905300273142	0.04425256950011148	0.19868963830384895	ZNF217 KO	peak61581
39.39386972986989	0.6032902879825399	0.19613753673930112	3.075853291582893	0.0020990109617027523	0.02997077161315169	ZNF217 KO	peak61582
37.19367919343502	0.31972224249883585	0.2413757563286506	1.3245830789381798	0.1853094712310975	0.4315210143904303	ZNF217 KO	peak61584
123.83465769003871	-0.08351046042805588	0.12898636308405706	-0.6474363524276925	0.5173495749077813	0.734856230110789	ZNF217 KO	peak61587
42.757979649170856	0.06256994944096768	0.19899864882152754	0.31442399137636207	0.75319903695498025	0.8827009752800651	ZNF217 KO	peak61588
37.719964362209176	-0.011137754456538848	0.30038999012501044	-0.037077648465928426	0.9704230937119678	0.9876624050038711	ZNF217 KO	peak61589
34.23327450997925	0.3222964515846041	0.19627184572215153	1.6420921217649163	0.10057091412880942	0.3111642130849784	ZNF217 KO	peak61591
24.548206820049895	-0.7221239672303041	0.31924108289421355	-2.262001997623825	0.023697279876584664	0.1391282267841693	ZNF217 KO	peak61593
28.739455166655812	0.6305021129334651	0.217417750509002	2.8999569329430614	0.0037321393488922547	0.04380904330409285	ZNF217 KO	peak61595
129.47909251349563	0.16735319758843736	0.09860929566245573	1.6971340933343166	0.08967131185713512	0.2929635395980003	ZNF217 KO	peak61596
82.70632749778599	0.22817190205387705	0.13639953442116953	1.6728202410818804	0.09436268893440934	0.3007944873795362	ZNF217 KO	peak61597
216.3798360599232	0.030373943698204977	0.10634925515549817	0.2856056081802719	0.7751802076014905	0.8945377917571388	ZNF217 KO	peak61598
44.428073292377476	0.24960493819458865	0.17633403861466201	1.4155232883881457	0.15691512521834441	0.39595618559241397	ZNF217 KO	peak61599
31.020282196004867	-0.38339808698432576	0.2888991273137898	-1.3271001908146827	0.18447554222884752	0.430421524036545	ZNF217 KO	peak61601
72.44434811554838	0.5074195181762075	0.1742881920327008	2.9113820750461565	0.0035983370741687897	0.04289491371318522	ZNF217 KO	peak61602
30.381066745465017	0.40089200571839684	0.21809251949905342	1.8381740310911343	0.06603676512914076	0.24770169345094864	ZNF217 KO	peak61603
67.98397921727802	0.4794491608235225	0.14938932641769023	3.2093936850815576	0.0013301522775904634	0.021866786297324033	ZNF217 KO	peak61604
212.72831210609746	-0.06293259255317571	0.12562602394539588	-0.500951877459162	0.6164049909284911	0.8010525152757305	ZNF217 KO	peak61608
43.99543079280543	0.519526682528719	0.19046295549855574	2.727704614100974	0.006377668993743581	0.062037445721927736	ZNF217 KO	peak61609
32.70998978437281	0.5931643642708704	0.22468312900447365	2.640004022104659	0.008290504329636225	0.0734502096354626	ZNF217 KO	peak61612
311.9305605464247	-0.010549347226047015	0.08759395047522496	-0.12043465523376284	0.904138840274968	0.9576614821598886	ZNF217 KO	peak61613
361.35944759955066	0.20581590675761646	0.1337428520746283	1.5388927599866908	0.12383047897669641	0.34862867474492776	ZNF217 KO	peak61614
44.528254009688304	0.593771158177438	0.19676174841358873	3.0177164157402405	0.002546871150071195	0.03396366429867368	ZNF217 KO	peak61615
