## Supplementary material for "Systematic discovery and perturbation of regulatory genes in human T cells reveals the architecture of immune networks": Table S6 ATAC-Seq results: 440363_file07 (part 432 of 465)

baseMean	log2FoldChange	lfcSE	stat	pvalue	padj	sample	peakName
32.31709927601961	0.46377257960610213	0.24544150884570082	1.8895442005193068	0.05881894596018854	0.23221916279760788	ZNF217 KO	peak61616
107.5249463222419	0.3500155507764278	0.1232540939041433	2.839788437766948	0.004514346239561017	0.04971107213588799	ZNF217 KO	peak61617
70.85520155663433	0.3683327899856585	0.1511982194335824	2.4360921138192233	0.01484690320592785	0.10535544924009092	ZNF217 KO	peak61618
217.37002208552082	-0.027057611961945782	0.12120978217803527	-0.22322960635473332	0.8233568107104157	0.9200425945068401	ZNF217 KO	peak61620
29.37207705918623	0.5512092978626805	0.2091606971451117	2.635338786809751	0.0084053342845496	0.0741364013200002	ZNF217 KO	peak61621
29.430474712595938	0.30482048068515316	0.20218065363292914	1.5076639391945614	0.13164055925918605	0.3600087785422229	ZNF217 KO	peak61622
23.98416821813981	0.780916724147157	0.2674206855172928	2.920180698200547	0.0034982847964556978	0.042050784423521344	ZNF217 KO	peak61623
140.55220450604642	0.4528909089237305	0.11922969639438737	3.798474059899141	1.4558966277241706e-4	0.0044993401925635486	ZNF217 KO	peak61625
155.91136279216616	0.30192302036279073	0.11372109801983656	2.6549428876436436	0.007932183700588232	0.07158521495518692	ZNF217 KO	peak61627
32.45495768443303	-0.009612378517336366	0.22351530482782858	-0.04300546007236809	0.9656971813738215	0.9856702827648423	ZNF217 KO	peak61630
24.430861317556815	0.4610901881934628	0.25813454774652733	1.7862397428732621	0.0740604486953466	0.263793786942994	ZNF217 KO	peak61634
76.04788773725893	0.13338236634319187	0.16574940585781034	0.8047230435179669	0.4209795189377394	0.6610534231891148	ZNF217 KO	peak61635
35.141875928647735	0.3445406793250031	0.25548143410702095	1.3485938049833996	0.1774674716066125	0.4221768315883713	ZNF217 KO	peak61637
110.16146635488467	-0.06739413671997642	0.14200401403757967	-0.4745931808810796	0.6350769676215664	0.8131406218877397	ZNF217 KO	peak61638
61.024957900226525	0.2682041989358035	0.14051117426799806	1.9087748738349843	0.056291139502949276	0.22674653873274947	ZNF217 KO	peak61639
136.91846830992336	0.8191300104740623	0.24877562603311015	3.2926457609036115	9.924943661583068e-4	0.017872634619003836	ZNF217 KO	peak61642
245.22982661515312	0.5806160173476169	0.10577292249854532	5.489268932278978	4.036007206852351e-8	7.8238027462791608e-06	ZNF217 KO	peak61643
23.320366201365047	0.8198924284221573	0.23805892430806574	3.44407348224911	5.730199426842109e-4	0.012228214340179157	ZNF217 KO	peak61644
72.92896838123374	0.04717160301837626	0.1400302989488289	0.33686711642038353	0.7362170752315603	0.8732472711931525	ZNF217 KO	peak61646
55.574436452013416	0.13938252012256178	0.14804248025664796	0.941503546015487	0.3464468729296861	0.5985951248097559	ZNF217 KO	peak61647
116.55315038318828	0.009381702640084552	0.10813533119759715	0.08675890235117734	0.9308631555670682	0.96977708516324	ZNF217 KO	peak61648
46.69899831085755	0.803267170665173	0.22018033737424245	3.6482239070233264	2.6405946458293985e-4	0.006923467215666815	ZNF217 KO	peak61651
25.242939302009628	-0.2104757717102007	0.2622342030825984	-0.8026251695470294	0.4221914160398376	0.6620395825212747	ZNF217 KO	peak61653
21.659779753242265	0.8391962244052946	0.29091893782408984	2.8846393798974064	0.003918622528521627	0.04520320490480677	ZNF217 KO	peak61654
24.262100317179357	0.2670245109859022	0.26170996910160593	1.0203069906069682	0.30758288897665637	0.5621713847068516	ZNF217 KO	peak61655
51.33052756332899	0.13299611532146857	0.1779828909565117	0.7472410106764971	0.4549180929478123	0.6881389339570471	ZNF217 KO	peak61662
47.57174405848601	0.23895722612932985	0.16458218964175628	1.451902096147005	0.1465288296406328	0.3815272320078474	ZNF217 KO	peak61663
22.617772706204615	0.5217783081370777	0.23687652149878238	2.2027438803797184	0.027612805595713535	0.15192055747797434	ZNF217 KO	peak61665
24.029397543664903	0.3344376055961335	0.2458734294685866	1.3602023053851864	0.17376591324648183	0.4177668359192302	ZNF217 KO	peak61667
134.90171765226754	0.2130007073452382	0.12028745613170277	1.770764086257038	0.07659994041490001	0.26870993684301897	ZNF217 KO	peak61668
318.51682862658026	0.060583100583486295	0.09225587743354555	0.6566855388387149	0.5113831348034527	0.7307495594812141	ZNF217 KO	peak61669
114.63168222205209	0.2548409257975613	0.2592997435291147	0.9828043881923362	0.32570372171759193	0.5792675396530916	ZNF217 KO	peak61670
59.37362866606384	0.318205750559766	0.21442610334389212	1.483987936158287	0.13781212107580912	0.36925495879442366	ZNF217 KO	peak61671
25.10637133489857	0.10863217693219707	0.2645880960464331	0.4105709159082236	0.68138719360747	0.8410250043559587	ZNF217 KO	peak61672
32.592650126671074	0.3483324001673361	0.20405244237574957	1.7070729274874552	0.08780849831662053	0.28962363138444946	ZNF217 KO	peak61673
38.5469906594506	0.2575151493783116	0.16600127779421162	1.5512841394964914	0.12083360602948509	0.3437416080768935	ZNF217 KO	peak61676
121.70257749562388	-0.051425517351899784	0.11102227521039014	-0.4631999952662389	0.6432210196342268	0.8184817888257724	ZNF217 KO	peak61677
138.34907147323455	0.1289528543265331	0.10566692728524556	1.2203710057587622	0.222324263517179	0.47442110947892757	ZNF217 KO	peak61678
22.039151411978736	0.8055239325969067	0.3033811856686921	2.655154540389266	0.007927208260826143	0.07155405962915311	ZNF217 KO	peak61681
31.820231010075897	0.09177402096330112	0.2407512866252867	0.38119846522831363	0.7030559878725129	0.8540195787630046	ZNF217 KO	peak61683
83.24793123062499	0.2261688231665156	0.16786158823025432	1.3473530517075873	0.17786655343225063	0.42267480173058714	ZNF217 KO	peak61684
42.90017529027273	0.35299138657512036	0.2027565019544174	1.740962105641761	0.0816902211217069	0.278255994321216	ZNF217 KO	peak61686
22.645213573993324	0.8893037630440488	0.22960024209946742	3.8732701451542226	1.0738468334419048e-4	0.0035687837131556997	ZNF217 KO	peak61687
37.96755295457405	0.5986977087747332	0.2900065244532342	2.064428412096907	0.0389771149255932	0.1847009357548394	ZNF217 KO	peak61691
25.21643859652156	0.2452023687262578	0.29228062773691904	0.8389278845636111	0.40150977901937973	0.6456381333784663	ZNF217 KO	peak61693
38.2668428011117	0.06977160356762077	0.2067193198815542	0.3375185425706626	0.7357260364221097	0.8730203474641858	ZNF217 KO	peak61695
22.30803515749717	0.6665718723281504	0.298721806026313	2.2314135054119055	0.02565375107684276	0.14540164087809546	ZNF217 KO	peak61702
33.05028732884523	0.4658073023958004	0.20334053067643607	2.2907744995365062	0.021976459232287505	0.13294074014452703	ZNF217 KO	peak61704
62.87643761026204	0.2954517697499818	0.1566464568356025	1.8861056657033286	0.05928071698708731	0.23324920850153316	ZNF217 KO	peak61705
74.13815096845832	0.6054289943183254	0.13345444140367077	4.536596818737818	5.716925030708214e-6	3.82382784837531e-4	ZNF217 KO	peak61706
62.383859377851486	0.3921952051043564	0.1594428540425775	2.4597854037386018	0.013902011339624364	0.10141749042958986	ZNF217 KO	peak61707
23.731226258684142	1.6136339548944403	0.1970190518330022	8.190243227148372	2.606987905123079e-16	1.0205561068919178e-12	ZNF217 KO	peak61708
58.90339585983613	1.213562769236348	0.19594870185021032	6.193267716384442	5.892950953226235e-10	2.479067716081254e-7	ZNF217 KO	peak61709
51.87618363453877	0.1704778681300729	0.1628964864768182	1.0465410999170544	0.29531127960527565	0.5505841779539011	ZNF217 KO	peak61715
49.74415702495093	-0.01456456897632242	0.16668795563444871	-0.08737625295652987	0.9303724445696023	0.9696195449314494	ZNF217 KO	peak61716
152.5812641638873	-0.17409611721130844	0.09843815775767555	-1.768583658786865	0.07696337978412976	0.26936800649673726	ZNF217 KO	peak61717
61.04600293241721	0.21246820159454144	0.15543429412378007	1.366932585838119	0.17164643702108429	0.414957727471385	ZNF217 KO	peak61718
68.69111124826465	0.2673859413606984	0.14057010912210133	1.9021536159472061	0.057151074759126494	0.22859943276839717	ZNF217 KO	peak61719
28.274954519879664	0.26230680098383796	0.2367669173290835	1.1078693085286762	0.26791826212449665	0.5234929534833928	ZNF217 KO	peak61723
112.12320592492883	-0.1347621500722628	0.11683707305339207	-1.1534194288715136	0.24873827063358278	0.5040757490742312	ZNF217 KO	peak61724
279.03269054533683	-0.17336450284013047	0.1218837938843426	-1.4223753406022026	0.15491731787262017	0.39322675547037134	ZNF217 KO	peak61725
105.90683182845251	0.10149008492678802	0.12932200452236245	0.7847858939523187	0.43257911200823035	0.670445530867027	ZNF217 KO	peak61726
35.015641823079505	0.2612024022777787	0.19763756376733504	1.3216232648226434	0.18629363239309718	0.4326432685812895	ZNF217 KO	peak61727
49.8180882715215	0.11213061805274885	0.17837626946935525	0.6286184725486296	0.5295988637880874	0.743370035206384	ZNF217 KO	peak61728
46.21570588417305	0.06997238673743887	0.1822454950453125	0.38394576897520194	0.7010186425629861	0.8528548785621343	ZNF217 KO	peak61729
31.116109533318507	0.5583218161209669	0.23151383663415567	2.411613164198224	0.015882122310481923	0.10970746079276086	ZNF217 KO	peak61730
28.08544289721042	0.6110161655882345	0.19806259868462087	3.0849649032484323	0.002035761741751588	0.02934419745689394	ZNF217 KO	peak61731
242.47141763170274	0.3161286191621355	0.09643894488830104	3.2780182272658287	0.0010453864506752245	0.018573533422492274	ZNF217 KO	peak61733
35.450298277474324	0.4465669245760817	0.22359210777960659	1.9972392094280005	0.04579920357010793	0.2025556554191665	ZNF217 KO	peak61734
26.63457774039061	0.34177588304366324	0.2355278891922506	1.4511057871566424	0.146750405302485	0.38182198594800904	ZNF217 KO	peak61737
26.7036346350119	-0.3820842242916195	0.32361024509876685	-1.1806926080940552	0.23772485905663324	0.4923843956142953	ZNF217 KO	peak61738
141.49010460202186	0.769765953973335	0.12291931911262012	6.262367539378138	3.7917593190952126e-10	1.6963963212107276e-7	ZNF217 KO	peak61739
57.78485942831355	0.712467703336599	0.17892774074729156	3.981873913798823	6.837405083655562e-5	0.0025463460132267297	ZNF217 KO	peak61741
35.36799826437071	0.3073522513358492	0.20579074895307875	1.4935183087648267	0.1353015653431038	0.365565841684016	ZNF217 KO	peak61742
129.87501786034187	0.3022570136408592	0.12186701669159596	2.4802200123251485	0.013130133771566618	0.09800416409581653	ZNF217 KO	peak61743
42.784583699749334	0.4245202597570498	0.21425687450610528	1.9813612082955736	0.04755078074756124	0.20643472305997962	ZNF217 KO	peak61744
26.505934216437467	0.6593294208687166	0.2802993933086188	2.352232778979915	0.01866109266718501	0.12064818462674173	ZNF217 KO	peak61751
18.388856567364556	-0.1848455680572022	0.3400448367485444	-0.5435917505016886	0.5867224378651554	0.7818208045227792	ZNF217 KO	peak61758
157.80359769776874	0.2346867971391333	0.10603132686104648	2.2133722559813775	0.026871991790185668	0.1493961470274597	ZNF217 KO	peak61761
27.69618443212441	0.3797728333564872	0.21932065790118918	1.7315871518477148	0.08334709542090708	0.2811954090132096	ZNF217 KO	peak61764
23.83486714094887	0.6455163075921446	0.27894205846676545	2.3141591165573714	0.020658995647167628	0.1279137752329856	ZNF217 KO	peak61765
125.12380816078544	-0.07388582672193685	0.10075654927611151	-0.7333104126011839	0.4633691256668679	0.6947332600441085	ZNF217 KO	peak61774
62.582388044790584	-0.06657667087883257	0.13841022011369322	-0.48100978976946224	0.6305095409196498	0.8103035691759485	ZNF217 KO	peak61775
150.5304053693899	0.07078525305738598	0.11485856139949852	0.616281905283336	0.537708479191016	0.7486166289346574	ZNF217 KO	peak61776
143.89022408952866	-0.061759489359876706	0.10965839771194948	-0.5631989035815246	0.573299449411488	0.7726800629864159	ZNF217 KO	peak61777
337.9624165022224	0.05442757225493611	0.07587227800800443	0.7173578240156974	0.4731533364387649	0.7024246463582461	ZNF217 KO	peak61778
251.3177464249293	-4.5530645280409814e-4	0.0850093135135993	-0.0053559596470716215	0.9957265829207516	0.99831117877266	ZNF217 KO	peak61779
67.42214005224957	0.1081747159282131	0.1418979079321041	0.7623418660969475	0.4458559928343669	0.6811238238739816	ZNF217 KO	peak61780
55.88603784880725	-0.16846347714699683	0.1873203186158821	-0.8993337102551432	0.368474936748838	0.6176255601018248	ZNF217 KO	peak61782
26.04457221352182	0.23512962769305362	0.32197578784870373	0.730271146361915	0.46522446148505964	0.6962412435216392	ZNF217 KO	peak61784
27.270051571483325	0.5656456064798477	0.31439649110043766	1.799147326676574	0.07199537897166293	0.25971884082292823	ZNF217 KO	peak61787
376.96654853967675	0.2634988138881944	0.06485533457347044	4.062870319321128	4.847296165655822e-5	0.001965826190876861	ZNF217 KO	peak61788
504.000238393355	0.09132924024619267	0.07908374936014802	1.1548420628146825	0.24815510858270184	0.5034079154964171	ZNF217 KO	peak61789
339.7750787140541	0.14728553593519156	0.07269935526340075	2.0259538121287846	0.04276951800087131	0.1949395362811492	ZNF217 KO	peak61790
89.3552055920929	0.20530745808520545	0.15076753064205936	1.3617484959187305	0.1732772707279772	0.4171460935383629	ZNF217 KO	peak61791
32.89147861935183	0.4077030715269244	0.3092983748658306	1.3181545868250373	0.1874519043151187	0.43410417259428746	ZNF217 KO	peak61793
25.74199598245541	0.277482031954801	0.23689109112807039	1.171348532498362	0.2414587108986563	0.49640975861475883	ZNF217 KO	peak61794
52.4348684965088	-0.022548359546678835	0.15869388856987146	-0.14208713233938433	0.8870111819587199	0.9500332486622853	ZNF217 KO	peak61795
277.9039102696054	0.048296838713551296	0.10131932798406527	0.4766794221251354	0.6335904182735109	0.8120472007492194	ZNF217 KO	peak61796
89.20168798411885	0.08493775390749256	0.12053685079275145	0.7046621290407924	0.4810205244271587	0.7085196334266503	ZNF217 KO	peak61797
55.609297986801465	0.23799568754163083	0.16493167733683925	1.4429956172432132	0.14902170585282096	0.3850585794930823	ZNF217 KO	peak61798
71.34456038019488	0.20853228558991357	0.14979870572029794	1.3920833600477307	0.16389715649774195	0.4050266950983776	ZNF217 KO	peak61802
39.45148957061736	0.9338072370997281	0.1815983548698567	5.142156919697568	2.7160211337027014e-7	3.4328802004626726e-5	ZNF217 KO	peak61803
61.211706319378	0.5429017410287281	0.1780460604622238	3.049220744448407	0.002294358279550041	0.03172022485916494	ZNF217 KO	peak61805
57.56322215588165	0.05400568030869556	0.16880144429645835	0.3199361269317567	0.749016750733491	0.8804690621283453	ZNF217 KO	peak61810
46.47176438624638	0.22629147835438435	0.21715332746184737	1.0420815605238307	0.29737386683357664	0.5522573554936236	ZNF217 KO	peak61811
109.41497888970112	0.013581025680369351	0.11323714067135335	0.11993437488664062	0.904535133781086	0.9578482313456412	ZNF217 KO	peak61812
98.1681799117072	0.007598552738308649	0.1372970096120171	0.0553439055940194	0.9558644841387594	0.9814534072742231	ZNF217 KO	peak61813
24.541663240016245	0.23791423895228425	0.26189784819238593	0.9084238018539056	0.36365435507753713	0.6135067722678287	ZNF217 KO	peak61814
28.80709609234224	0.16188064601097424	0.282160134116234	0.5737190567973313	0.5661579304639566	0.7678539343230093	ZNF217 KO	peak61815
41.45063618349448	-0.42008700263995247	0.2512041313621539	-1.6722933670001028	0.09446648697800804	0.3009418948262511	ZNF217 KO	peak61816
30.826035458344723	0.06299882003854904	0.2866898595848674	0.21974554708622263	0.8260693300904163	0.9213131103221928	ZNF217 KO	peak61820
69.23309262157598	-0.6467444257128755	0.1982330891239116	-3.2625452621010624	0.0011041653894572493	0.01927284173530105	ZNF217 KO	peak61822
36.19153130677193	-0.058501573093677345	0.24007155463698138	-0.24368390158567158	0.8074756422565299	0.9118547303827055	ZNF217 KO	peak61824
55.146496648944456	-0.045092319963507814	0.1723529767826038	-0.26162774096083463	0.7936084545671647	0.9046618988562227	ZNF217 KO	peak61827
51.632288863974395	-0.31698974116437195	0.19254903890248815	-1.6462805681668649	0.09970600825813282	0.30976309168170757	ZNF217 KO	peak61828
19.69467441537779	-0.3944540413315339	0.29423058216191145	-1.3406289666873266	0.18004094765987588	0.42547712470748367	ZNF217 KO	peak61833
35.32171563099867	0.19196670599144494	0.2197855512013472	0.8734273246906152	0.3824302027458064	0.6291279727638852	ZNF217 KO	peak61837
214.5246346256855	-0.17017735425736558	0.09295695820830382	-1.830711304860271	0.06714364483238604	0.24996662851890983	ZNF217 KO	peak61838
62.61740336322677	-0.14674520493181398	0.15502761912894802	-0.9465745894591534	0.34385559735607263	0.59618993798488	ZNF217 KO	peak61839
43.21086947582742	0.16337129804903905	0.18989758937530854	0.8603126484462968	0.38961672244048323	0.6352489913487411	ZNF217 KO	peak61840
33.61426737570677	-0.0070693776955389155	0.2235318127925608	-0.031625823667879215	0.974770449378304	0.9894511924720539	ZNF217 KO	peak61844
35.64234301205856	-0.0050407110639215215	0.18465855421773705	-0.0272974684832518	0.9782224759752783	0.9910208204840809	ZNF217 KO	peak61845
82.54523462371321	0.662865242453524	0.21795232469763615	3.0413313708542113	0.0023553445637127927	0.0322863879019045	ZNF217 KO	peak61846
596.0635923941743	-0.02563406185116361	0.06067498212967982	-0.42248157232871164	0.6726735484770157	0.8358318316447627	ZNF217 KO	peak61847
1403.3071558140623	-0.15060133949469004	0.08794863352067268	-1.7123783902713006	0.08682695880307519	0.28776023016939956	ZNF217 KO	peak61848
225.46183207770054	-0.15376993138237444	0.11855855081438943	-1.296995706561145	0.19463266406700716	0.4427093630249403	ZNF217 KO	peak61849
37.1928546473145	-0.2350380818284828	0.23452862785679593	-1.0021722464176013	0.3162604095592622	0.5703752560566311	ZNF217 KO	peak61850
44.24366374787593	-0.6858706843132337	0.2416996536489897	-2.837698250529126	0.0045440118053963995	0.049916832155484384	ZNF217 KO	peak61852
23.905228734897744	-0.956943927119715	0.34252833749181344	-2.793765719143124	0.005209820746985572	0.05445485634146182	ZNF217 KO	peak61853
30.904083582353042	-0.6379883187471981	0.21756950641464765	-2.932342538532533	0.0033641546977987006	0.04091361385968873	ZNF217 KO	peak61854
38.89599250915676	0.1746515606769488	0.3115767607168181	0.5605410373839912	0.5751104565733991	0.7740696954752598	ZNF217 KO	peak61856
380.14112051194957	-0.11937994583641134	0.07556344825112139	-1.579863658943591	0.11413809324957164	0.33351373302029613	ZNF217 KO	peak61857
30.42527561166448	-0.12942012793131288	0.2274036662852435	-0.5691206744616637	0.5692742488420928	0.7699481510734988	ZNF217 KO	peak61858
35.099081832868585	-0.18626566389573648	0.24281570537245778	-0.7671071507093062	0.4430178107595015	0.6788805963615564	ZNF217 KO	peak61860
81.26616126592414	-0.16015605269456837	0.1582177784064488	-1.0122506731395273	0.311418213168489	0.5657984911770574	ZNF217 KO	peak61863
47.5085697742714	-0.11266315957115149	0.1816429693440208	-0.6202450883621831	0.53509644088294	0.7468687050109704	ZNF217 KO	peak61864
173.7833202785915	-0.2342446319049747	0.11491153898908969	-2.038477893218497	0.04150216338947143	0.19158981578911813	ZNF217 KO	peak61866
38.06584563212007	-0.35838943060080614	0.19799515998197662	-1.8100918761520741	0.0702815405863921	0.2564391889317433	ZNF217 KO	peak61868
48.23104414199082	0.1851489568346109	0.24579481152203642	0.7532663349893846	0.4512898844302483	0.6853804794504857	ZNF217 KO	peak61869
114.98765205829379	0.3985239011510607	0.17777196227990408	2.241770277157542	0.024976223164872198	0.1432940137763505	ZNF217 KO	peak61870
139.3454646104958	0.22283362139727667	0.1091202612252877	2.0420920816640864	0.04114239820015023	0.19065792340076648	ZNF217 KO	peak61871
180.9219628275064	0.1170102075940941	0.0861256321922433	1.3585991140583158	0.17427365608416004	0.41835236135868964	ZNF217 KO	peak61872
442.007924657212	0.011034316485003377	0.06489514193531702	0.17003301257899425	0.8649841743752148	0.9398064491324783	ZNF217 KO	peak61873
63.2915666390808	0.4617601093616453	0.2592429768290322	1.7811865725726905	0.0748819764822881	0.26539810207691056	ZNF217 KO	peak61875
27.73940665060855	-0.17553888590513986	0.2534743838240437	-0.6925310686502943	0.4886038819164585	0.713802161715017	ZNF217 KO	peak61879
34.640222173968446	-0.24698220315139047	0.26132552371857387	-0.9451132045462579	0.34460108468312367	0.5969795484118985	ZNF217 KO	peak61880
26.536996966242455	0.2405419776432326	0.2146355472664837	1.1206996264443765	0.2624157412677145	0.5178027191038733	ZNF217 KO	peak61881
693.1627583436584	-0.057090720229870925	0.07997582522747591	-0.7138497173050394	0.47532011279335523	0.7041266863146168	ZNF217 KO	peak61882
98.51937079457116	0.052107414093425036	0.1080516170742066	0.4822455739615561	0.6296315054356283	0.8096883208579598	ZNF217 KO	peak61883
48.0940511093059	0.08614305308326542	0.1842424638174141	0.46755265479207847	0.6401045291917885	0.8164165898582116	ZNF217 KO	peak61884
31.74217384503965	0.5810781957837868	0.20787948053422753	2.7952648057926615	0.005185721928586873	0.054289826355477036	ZNF217 KO	peak61889
24.135183360867824	-0.41526426806037303	0.3112334596819617	-1.3342532916760192	0.1821208596197231	0.4277471230663126	ZNF217 KO	peak61896
54.25032142318898	0.8603264921845706	0.2588736213552999	3.323345529298971	8.894466807363877e-4	0.016547860814574003	ZNF217 KO	peak61899
26.12030679907686	0.128614671845227	0.2686757705385425	0.47869843859544	0.6321531767667734	0.8112619651012367	ZNF217 KO	peak61901
59.974372987852306	-0.25916222966047203	0.14956480325101812	-1.7327755195553194	0.08313557561365578	0.2807441631047648	ZNF217 KO	peak61905
26.917866469552095	-0.10936162952004666	0.21335990979035474	-0.5125687840208795	0.6082529937384759	0.7954950161780262	ZNF217 KO	peak61908
32.8193867509595	-0.22828091822137836	0.209693879820867	-1.088638916960235	0.27631314801196993	0.5318620831699761	ZNF217 KO	peak61909
68.61256634553085	0.1680537167672292	0.17146226323596359	0.9801207192509549	0.3270265328665837	0.5804985609607242	ZNF217 KO	peak61911
227.04416301160455	0.07203150048062112	0.07545227261943209	0.9546630999961428	0.33974809603194916	0.5924320641634071	ZNF217 KO	peak61912
481.2714093533069	-0.01777221301915559	0.061418896792826576	-0.2893606682500897	0.7723053903331552	0.8929747413895165	ZNF217 KO	peak61913
50.01703653399128	0.510627983949721	0.20825307910309018	2.45195886730178	0.014208090224197233	0.10271688781710926	ZNF217 KO	peak61914
39.20345714310583	-0.2824368300521437	0.21357763717804212	-1.3224082529609564	0.18603224215902178	0.43234242986490257	ZNF217 KO	peak61917
26.80439388234826	-0.5061688159792055	0.24833694986268065	-2.0382340052863435	0.041526536243973435	0.1916334269729504	ZNF217 KO	peak61918
28.872674145352605	0.02072173586573596	0.23611008203535078	0.08776302852935128	0.9300650232971862	0.9694934641326665	ZNF217 KO	peak61919
80.62002221777624	0.01439707782317805	0.14125237399408538	0.1019245016284179	0.9188166017510313	0.9646133899258279	ZNF217 KO	peak61922
21.937649555415433	-0.229438084145532	0.2800520284628875	-0.8192694957606319	0.41263267242272694	0.6545962292172511	ZNF217 KO	peak61923
76.67004871628257	-0.05581479596074293	0.1370243536012833	-0.4073348605106662	0.6837620623503465	0.8424495220878275	ZNF217 KO	peak61927
25.732696007459975	-0.6894565250546072	0.25051353408218013	-2.752172762164751	0.005920128026020228	0.05895777064109626	ZNF217 KO	peak61929
94.15217478217104	0.0880740040952368	0.1479346562487885	0.5953574796369467	0.551604541568429	0.7584901836609855	ZNF217 KO	peak61930
59.56752776375491	0.17829574402070306	0.1631413313829033	1.0928913139873266	0.2744415224231332	0.5298695671306802	ZNF217 KO	peak61935
33.82232621157272	0.7147793558303026	0.2166148458374524	3.29977085858036	9.676380070881156e-4	0.01753030681333347	ZNF217 KO	peak61936
37.757222262139116	0.2294082611879202	0.18896022090089018	1.2140558478085453	0.2247263985811623	0.4773458728449609	ZNF217 KO	peak61939
43.867744406366924	0.18672638040398087	0.2130714883461888	0.8763555455181146	0.38083677730464316	0.6277965168183395	ZNF217 KO	peak61940
79.63029608978411	-0.05612917935203858	0.13215219866188954	-0.42473133190651396	0.6710325405915699	0.8349482903799808	ZNF217 KO	peak61941
28.425811969456564	0.15257457761176982	0.25031212496693883	0.6095373032046364	0.5421683547559555	0.7519065920152144	ZNF217 KO	peak61944
286.7835785204357	-0.2811512253063518	0.1103531027315595	-2.5477419152433702	0.010842264982491445	0.08692130165069326	ZNF217 KO	peak61945
87.76628465096123	0.1749348142217153	0.1491374661176032	1.1729769773865506	0.24080503823706484	0.49569283308532025	ZNF217 KO	peak61947
68.68459014463826	0.3222009912579758	0.15545506378051094	2.072631044768639	0.038206629560996144	0.18257607027578318	ZNF217 KO	peak61951
48.63350851665648	0.3325957094045453	0.18851515882840708	1.764291590509627	0.07768289908086186	0.27075609929772376	ZNF217 KO	peak61953
31.305316325735088	0.26555496038644344	0.269556497990851	0.9851551061308735	0.324547888648545	0.5781669519188816	ZNF217 KO	peak61955
36.957490775304194	0.3271191293667834	0.2720374334034243	1.202478369517898	0.22917824171218465	0.48243924935032895	ZNF217 KO	peak61956
97.747911575309	-0.03819163407601626	0.1821880888230214	-0.20962750266904573	0.833958412515353	0.925053129195175	ZNF217 KO	peak61957
36.42134385393458	-0.18820879753447411	0.2789367228076293	-0.6747365339352382	0.49984316887282143	0.7223183035765873	ZNF217 KO	peak61958
39.21743400859951	0.5538725845689044	0.33930562672608156	1.632370762351197	0.10260140451484939	0.3145724488404106	ZNF217 KO	peak61960
133.27148459248275	0.00726326578028288	0.11273573226353002	0.06442736153346958	0.9486299439269125	0.9782664882964287	ZNF217 KO	peak61961
429.64683857196144	-0.14675287474477766	0.07677066546991906	-1.9115748684278322	0.05593074536561269	0.2259918939769971	ZNF217 KO	peak61962
51.626709955342825	0.4660116806871835	0.25465234735558523	1.829991694663099	0.06725118076669061	0.250203852747828	ZNF217 KO	peak61963
32.78578217619441	0.44113632699319727	0.2568470505159446	1.7175059090889282	0.08588677570149712	0.28581533129661846	ZNF217 KO	peak61964
48.93647911664975	0.5056089142971005	0.2226389631302151	2.2709812657606765	0.023148112074191613	0.1372188225163519	ZNF217 KO	peak61965
39.38113266510118	0.19535242094626623	0.2109686229875241	0.9259785563364019	0.35445712434494303	0.6055384400902911	ZNF217 KO	peak61966
263.2642510310256	-0.15690143685948252	0.09423628000004883	-1.6649791020974218	0.09591692518262425	0.3034959756115444	ZNF217 KO	peak61967
182.53462612610622	0.01952351246760486	0.10218182860357809	0.19106638366541434	0.8484735843624895	0.9321265268538137	ZNF217 KO	peak61968
84.96339108514998	-0.24171172479335498	0.15023005329202277	-1.608943879714312	0.10762861350728324	0.3232190238305042	ZNF217 KO	peak61971
103.3229845256991	0.5318856318955504	0.18932292374292817	2.8094095600265	0.004963246193068939	0.05279382011797211	ZNF217 KO	peak61974
40.31756929989438	0.4857951092813708	0.24520492447698963	1.981180069354433	0.0475710834975971	0.20649105942134666	ZNF217 KO	peak61975
380.08988670441306	0.20582870745866627	0.08209350369703637	2.5072472021448977	0.012167558285354825	0.09344751071372046	ZNF217 KO	peak61976
52.91823659723551	0.37230840627142714	0.142463324191803	2.613363182303512	0.008965597269664088	0.07715829006919353	ZNF217 KO	peak61977
43.47967528822202	0.17755078336685406	0.2502579620558946	0.7094710670072445	0.47803219999054475	0.7063200738467108	ZNF217 KO	peak61981
127.75860895405545	0.32679972972477594	0.10868400932507556	3.0068795929980174	0.00263944286564975	0.03483555381280704	ZNF217 KO	peak61982
190.5609874926968	0.299478487326225	0.09409247524105234	3.1828101722162283	0.0014585320287738494	0.023278534573394093	ZNF217 KO	peak61983
73.80388136740768	0.5263936700382685	0.1533621091248745	3.4323580514249095	5.983570199433323e-4	0.012576563230961057	ZNF217 KO	peak61984
29.52319030344857	0.5961076501553437	0.25156444940040446	2.3696021102192564	0.017807237223187687	0.11763864811255209	ZNF217 KO	peak61985
23.052732065497064	0.11680485029628986	0.26472962571774294	0.44122319132059745	0.6590514254122021	0.8280073063592913	ZNF217 KO	peak61988
37.65783181004205	0.376358397285643	0.20270517663688314	1.8566787663239326	0.06335687021469324	0.24220396390306406	ZNF217 KO	peak61989
23.867943194533403	0.40100308060490325	0.22082158978284852	1.815959576231842	0.06937657328389699	0.2545541695000213	ZNF217 KO	peak61990
33.638897059149386	-0.07370899570384568	0.2464097724104374	-0.2991317876024446	0.7648394930518989	0.8890636917549093	ZNF217 KO	peak61993
29.764208556452083	0.11740819373604151	0.25896854807699593	0.453368544589183	0.65028338285675	0.8226562366797098	ZNF217 KO	peak61994
34.76062266564411	0.49787304184645653	0.21241507541794066	2.3438686772436395	0.01908488981530094	0.12213861481224948	ZNF217 KO	peak61995
18.723728155512617	0.8244725566054939	0.26331111267762997	3.1311726581585266	0.0017410976513560043	0.02628225695243684	ZNF217 KO	peak61996
118.98794604579585	0.26391943050122796	0.14740016473693834	1.7904961705588243	0.0733741823242089	0.26238391628440594	ZNF217 KO	peak61997
23.561289692065934	-0.05346496315701483	0.25428833232887255	-0.2102533083895815	0.8334699752124115	0.9248485279126974	ZNF217 KO	peak61999
58.01574963266928	-0.226524176542543	0.17059300733741958	-1.327863199541913	0.18422330392027306	0.43017250629180204	ZNF217 KO	peak62000
50.7629131460507	0.057493005731760936	0.16652896404173256	0.34524327982580283	0.7299114840930665	0.8695913125296028	ZNF217 KO	peak62001
75.94855908125244	0.8522687275999922	0.17284867548700944	4.93072177266435	8.192634916288413e-7	8.276558036685375e-5	ZNF217 KO	peak62003
40.70912383179244	0.07328237862467073	0.1679767677850697	0.4362649644410189	0.6626444984298947	0.8300150786965419	ZNF217 KO	peak62011
39.12698660394823	0.4990211752012281	0.19507807440199582	2.5580587502258156	0.010525830768446652	0.08526237523660295	ZNF217 KO	peak62012
396.86236622043924	-0.044491996997024226	0.09008503681300412	-0.49388886957308364	0.6213846656703979	0.8042532906117785	ZNF217 KO	peak62013
103.96428645249539	0.10477584862250963	0.12580298329841874	0.8328566292738036	0.40492559238134906	0.6485138551214825	ZNF217 KO	peak62014
255.8601081230369	0.022898477194821368	0.07666590271637337	0.2986787657028525	0.7651851604118305	0.8891758314694251	ZNF217 KO	peak62015
84.05923729967425	-0.20730587816893653	0.12652147165619146	-1.638503531892737	0.1013166978835589	0.31225448675907175	ZNF217 KO	peak62016
107.69466970416627	0.41195140025782845	0.13241722986024937	3.111010558766364	0.001864482723995414	0.02756412026455236	ZNF217 KO	peak62017
24.375387641038124	0.8848959189215747	0.29780923300404827	2.9713515259264844	0.0029649219735100063	0.0375252347377451	ZNF217 KO	peak62018
189.9798511201228	0.42442613415526254	0.1170932152864287	3.6246859659378936	2.893127804119541e-4	0.007417238644838326	ZNF217 KO	peak62022
37.101308332618466	0.42793835065619784	0.19398317746347682	2.2060590833283475	0.027379863107784633	0.15110099930116566	ZNF217 KO	peak62024
23.30239145135691	-0.15332621684312608	0.3276994033101071	-0.46788677456953154	0.6398655617485748	0.8162531757165054	ZNF217 KO	peak62029
25.179277890443757	0.4392227589699532	0.26431170143056915	1.6617605523807302	0.09656079461281997	0.304666104508801	ZNF217 KO	peak62030
59.11769549497517	0.13015553998978469	0.15545865172043982	0.8372357443562708	0.40246006925543715	0.6464053922994075	ZNF217 KO	peak62037
55.580409640688096	0.29625990738116054	0.14960956095360417	1.980220418353039	0.047678766495856714	0.20676742110024282	ZNF217 KO	peak62038
102.92260876151025	-0.09583970665050134	0.1344243645561583	-0.7129638065758719	0.47586815385584286	0.7045482547119551	ZNF217 KO	peak62039
116.29494899837337	0.028723234953437923	0.1108518676927162	0.25911367621752085	0.7955475329733632	0.9056044644860719	ZNF217 KO	peak62040
35.53290945728645	0.062041131898336835	0.2086793823550519	0.2973036013341204	0.7662347324177894	0.889736869205852	ZNF217 KO	peak62046
293.3848412575042	-0.27961991887677445	0.10283576577539015	-2.7190921054403323	0.006546137712537243	0.0630883294597662	ZNF217 KO	peak62047
30.43593542676988	0.25892136165971935	0.20076225310689394	1.2896914517185616	0.19715780877076702	0.4456264186982635	ZNF217 KO	peak62048
186.0497617557861	0.2891496351677941	0.08261564397170738	3.499938041599197	4.653663098455379e-4	0.010516935323961162	ZNF217 KO	peak62052
106.02618722201503	0.06044134479766077	0.11929129499174293	0.506670204241176	0.6123862402001201	0.7982442972840534	ZNF217 KO	peak62053
309.2338886895186	0.15335688051713323	0.078206512461524	1.960922123877876	0.04988810807101415	0.21188238148212746	ZNF217 KO	peak62054
43.334760256808536	-0.07748386169305298	0.18808452675199164	-0.4119629776628209	0.6803665593507365	0.840485083780296	ZNF217 KO	peak62058
34.26542661511695	1.0997916256945544	0.21783641765939246	5.048704149249191	4.4481696608661917e-7	5.011000017076031e-5	ZNF217 KO	peak62062
28.570798094917187	-0.153270362003766	0.2181132885751417	-0.7027098761612739	0.48223657162960576	0.7093544083750531	ZNF217 KO	peak62065
92.16249804485703	-0.5817410629412719	0.15900622070540987	-3.658605684484892	2.5359116457685584e-4	0.006725925780583353	ZNF217 KO	peak62066
39.344170326520384	0.052246568970258346	0.2650169536934884	0.1971442514982847	0.8437146551951278	0.9298439662532368	ZNF217 KO	peak62069
99.02079792043143	-0.02274362117359417	0.12719917005235887	-0.17880321989704992	0.85809221691759	0.9365712363536172	ZNF217 KO	peak62070
372.65172832934604	-0.07244942471997176	0.0628034008753313	-1.1535907882407264	0.24866797676650948	0.5039912747393709	ZNF217 KO	peak62071
68.81203961290086	-0.20627109824621903	0.1558276856624059	-1.3237127752323592	0.18559845399406166	0.43191224574547654	ZNF217 KO	peak62072
65.27550286174913	0.2617705229885869	0.147811170844912	1.7709792940023763	0.07656414502186276	0.26867130783063414	ZNF217 KO	peak62074
617.001602276059	-0.01554582097432478	0.07595580994728998	-0.20466928053447	0.8378305228896965	0.9268614394863052	ZNF217 KO	peak62075
793.9808938845027	-0.09216060677523025	0.07779811563159908	-1.1846123267514925	0.23617076099390152	0.49069566037486917	ZNF217 KO	peak62076
27.549797013185444	-0.16070288745005085	0.22855804448187061	-0.7031163038446363	0.4819832724671989	0.7092186930967637	ZNF217 KO	peak62077
28.011275753370224	0.4101039731819721	0.23380102007522863	1.7540726428396918	0.07941806061724704	0.2739884568604043	ZNF217 KO	peak62078
54.65110955506765	0.537383877363933	0.1731881302371642	3.1028909234601607	0.0019164025895427837	0.028100790816946723	ZNF217 KO	peak62080
47.55095833298169	-0.21038790158043905	0.27331879645461443	-0.7697527733529834	0.4414465588969833	0.6776604988703552	ZNF217 KO	peak62083
40.66432427016167	-0.1753013902462559	0.17686107455424704	-0.9911813025453899	0.3215970587674535	0.5754634690449028	ZNF217 KO	peak62084
52.06435665259311	0.3397077600265814	0.17041569503507825	1.9934065342787597	0.04621694894726499	0.2035000709705197	ZNF217 KO	peak62086
50.06366918257391	-0.02332276891507525	0.17334835848994126	-0.13454277339712206	0.8929733902558856	0.9526559191171212	ZNF217 KO	peak62087
263.0720574232936	-0.09432219408710965	0.08806372629013307	-1.0710674878366782	0.28413908562671997	0.5397853607016071	ZNF217 KO	peak62088
45.115889857065135	-0.05079031790417435	0.18675313363822782	-0.2719650102501826	0.7856489233876948	0.9004685880993212	ZNF217 KO	peak62089
189.8529327441404	0.032441814904225506	0.1299859099891321	0.24957947293624297	0.8029125745356694	0.9093980102127138	ZNF217 KO	peak62093
130.2070700132037	0.16053019736025187	0.14575039983650157	1.1014048506235992	0.27072049526645764	0.526335946729861	ZNF217 KO	peak62094
33.51473890392664	0.5507483423853962	0.2504943630332763	2.198645653005107	0.027903128109121832	0.1527782719332698	ZNF217 KO	peak62097
167.64167901040238	0.05812396400181364	0.09619244559324357	0.6042466603624452	0.5456796631526357	0.7544894261369798	ZNF217 KO	peak62098
45.49308138625331	1.100083101962429	0.24748527825791952	4.445044609142227	8.787363174005899e-6	5.340439369703058e-4	ZNF217 KO	peak62099
58.760031169475795	0.9317194434601226	0.16119110996957758	5.78021606548879	7.460474885016377e-9	2.0375915989737846e-6	ZNF217 KO	peak62102
36.70924998593098	0.46075967431711184	0.23185708519539544	1.9872572534447712	0.04689389609789424	0.20495857061756367	ZNF217 KO	peak62103
47.980879222423376	0.44388405893165617	0.2091465806776139	2.1223586706199855	0.03380763005357173	0.17009869748177373	ZNF217 KO	peak62104
34.54385276241898	-0.13355030118302613	0.18723926886611983	-0.7132601082656306	0.47568481750087305	0.7044077971354175	ZNF217 KO	peak62109
197.09991553747363	0.10337445716328915	0.09903992496700147	1.0437655036363556	0.2965938953777628	0.5516075717550689	ZNF217 KO	peak62110
202.89138511463761	0.0887343596967953	0.09364365705146904	0.9475746942264818	0.3433460139733406	0.595825001798518	ZNF217 KO	peak62111
143.49970956390356	0.15998865481799085	0.10700110687982797	1.4952056056548344	0.1348607910144419	0.36493421952186833	ZNF217 KO	peak62112
36.965010866287074	0.46597458832188055	0.21864633289630073	2.131179526998435	0.033074354975321726	0.16814173857145256	ZNF217 KO	peak62113
49.16476256087469	0.775097403480121	0.1784505655488912	4.343485273336177	1.4023988265537282e-5	7.685455926066001e-4	ZNF217 KO	peak62114
31.070955548879365	-0.35366487330603	0.24093098950499892	-1.4679094376055433	0.14212882427789134	0.37576082107062386	ZNF217 KO	peak62116
28.6968241370403	0.678778982278523	0.20493262304194063	3.3122056030074187	9.256349110556199e-4	0.01700766654239341	ZNF217 KO	peak62117
112.68072449436515	0.19498131030870294	0.12431976425179622	1.5683854573098241	0.11679120295127009	0.33768960407386295	ZNF217 KO	peak62118
441.0748041271102	0.015652812061230644	0.06875877141503922	0.22764822202461565	0.8199197283056889	0.9182189591173302	ZNF217 KO	peak62119
184.88905626469557	0.06339566438393739	0.0894187099329005	0.7089753859288428	0.47833975149968355	0.7065341589328734	ZNF217 KO	peak62120
84.84471714480014	0.3668015497879107	0.18449150007957793	1.988175876014319	0.046792242033715147	0.20473899738767865	ZNF217 KO	peak62121
23.087043004316566	-0.007920745254075056	0.2549903298494409	-0.031062924067559193	0.9752193576991575	0.9896573766044124	ZNF217 KO	peak62123
29.969667331952067	-0.39176265767297846	0.235480253793758	-1.663675197225234	0.09617735544830708	0.3039871383774663	ZNF217 KO	peak62124
37.751977517654076	-0.018816309424014466	0.20167073077616116	-0.09330213339137997	0.9256635372769574	0.9674926328644007	ZNF217 KO	peak62125
53.089787731959625	-0.2993751957661416	0.16198146146186945	-1.8482065358856803	0.0645724702846604	0.24477935017352156	ZNF217 KO	peak62126
47.61249642262727	-0.14859141930965195	0.1806605048456694	-0.8224897823494255	0.4107981995565586	0.6530777066940365	ZNF217 KO	peak62127
46.29688837821784	0.042100689630150456	0.16449959088046442	0.25593188046737103	0.7980034371697412	0.9068637169152451	ZNF217 KO	peak62128
36.51207910884098	0.0019696081558206245	0.20627075275384268	0.009548654520939746	0.9923813917548684	0.996780753338193	ZNF217 KO	peak62129
32.54585451603664	0.0485714925896547	0.21330156448753912	0.22771278169641462	0.8198695351145902	0.9182144653665176	ZNF217 KO	peak62131
59.63370911504275	0.4598034564529705	0.16537192419231994	2.780420308336258	0.00542885825421903	0.05590264247470655	ZNF217 KO	peak62132
86.24960045251534	0.3398007161262826	0.17877363940363167	1.9007316585365648	0.0573371696065148	0.22896038692838386	ZNF217 KO	peak62133
122.46287898464996	0.053249515530400963	0.2516053205618911	0.2116390679318023	0.8323886278525556	0.9242963673966987	ZNF217 KO	peak62134
36.00372555246396	0.561635149551934	0.2937085376054491	1.912219352324044	0.055848064909734645	0.22580937165228757	ZNF217 KO	peak62136
48.99582117319212	0.6292732335183067	0.36485217596025277	1.7247347692586055	0.08457528204988393	0.28350482669730487	ZNF217 KO	peak62137
170.79164842236042	0.35812645434735096	0.17557324783022565	2.039755251857328	0.04137470877640521	0.19130864966534367	ZNF217 KO	peak62138
26.763219932857524	0.16264587304050618	0.21352251592128957	0.761727035384231	0.44622293613969716	0.6813451708601265	ZNF217 KO	peak62139
47.139523357407725	0.029128425738582178	0.20774984471135732	0.14020913362920928	0.8884947555997617	0.9507498929152305	ZNF217 KO	peak62144
30.8950530762001	0.49195108804797305	0.25634643415772324	1.9190869171415448	0.05497333489544476	0.22390500602526325	ZNF217 KO	peak62145
100.26280215456505	-0.14757080238107775	0.180238565697121	-0.8187526449198489	0.4129275538696645	0.6548489326752611	ZNF217 KO	peak62146
56.532405737307556	0.4318308999083406	0.2918643016769614	1.4795605266802918	0.13899056732462003	0.37107285477969776	ZNF217 KO	peak62147
26.075130691942054	0.22542731929056806	0.38506104111235234	0.5854326852681867	0.5582568165913806	0.7629514029583541	ZNF217 KO	peak62148
109.4217006428276	-0.08851151139355853	0.18328144979044378	-0.4829267309635472	0.6291477609906297	0.8093897486557262	ZNF217 KO	peak62149
26.213364057727365	0.3299403455824081	0.2701821416670387	1.2211774751160753	0.22201883074691986	0.474145958453291	ZNF217 KO	peak62152
41.24734078792849	-0.5365483197197138	0.20381256250900626	-2.6325576456848894	0.008474464061059206	0.07451321098459027	ZNF217 KO	peak62154
65.17386881556538	0.6899969113658884	0.21662703040802983	3.1851838160096566	0.0014466208913273472	0.023175040990550386	ZNF217 KO	peak62159
43.078235495215026	0.4527612208131639	0.187007705322862	2.4210832384231873	0.015474333492472	0.10807496291777621	ZNF217 KO	peak62160
78.53033772535058	0.8173298351905507	0.19995175564938858	4.087635202482154	4.35792705883321e-5	0.0018202676421882201	ZNF217 KO	peak62161
435.00357351390056	0.15157857781055467	0.08770050862597367	1.7283660059146186	0.08392262606944022	0.2823310918655592	ZNF217 KO	peak62162
107.35109350551619	0.6443947203709735	0.18063834406103785	3.5673196835397913	3.606513897104678e-4	0.008709088365405503	ZNF217 KO	peak62163
67.56649315680791	0.305189781864692	0.1354904483963242	2.252481894310209	0.024291835628114808	0.14092935836658974	ZNF217 KO	peak62164
152.1091667818176	-0.694460461864368	0.14478576239489593	-4.7964692824579105	1.6148670770072143e-6	1.4112760001970973e-4	ZNF217 KO	peak62167
47.621054804315406	0.2926066152847626	0.21399377923454901	1.3673603799671652	0.17151237453918763	0.414765790484973	ZNF217 KO	peak62172
82.89538606680048	0.4373151074249997	0.1988002970840746	2.199770894909955	0.027823153943588086	0.15251327582416677	ZNF217 KO	peak62173
38.529867699637684	0.2481782356103002	0.20577186346486462	1.206084405474009	0.22778494711402764	0.4807485669846467	ZNF217 KO	peak62174
481.24673175810517	0.10615356563458739	0.0807796427023349	1.3141128393666326	0.18880823402389274	0.4358985569639956	ZNF217 KO	peak62175
58.61588391260677	0.025173023979065144	0.15155390615346775	0.16609947323676522	0.868078668694472	0.941477418390076	ZNF217 KO	peak62176
45.47935125335837	0.27574366894154706	0.20096056036685567	1.3721282844662357	0.17002350578015116	0.412873338162343	ZNF217 KO	peak62177
29.91280694217405	-0.7278056398537783	0.26307385619471485	-2.76654491777051	0.005665377957236156	0.05730807135625425	ZNF217 KO	peak62178
103.93940514052063	0.15891692536699195	0.15213155773761824	1.044601972991537	0.29620696735211555	0.551266906495095	ZNF217 KO	peak62179
63.96972726790511	0.3514542438044536	0.19837081648384589	1.7717033686407895	0.07644381019071103	0.2684422740952762	ZNF217 KO	peak62180
106.57602381424275	0.012703772011726918	0.12309948514276924	0.103199229444325	0.9178048514621181	0.9640189897498368	ZNF217 KO	peak62181
699.4685422852839	-0.07187308213506857	0.0812463581423804	-0.8846314318374049	0.3763554483781383	0.6239434781296967	ZNF217 KO	peak62182
315.43660481230444	-0.0847910565279807	0.1016010285060095	-0.83454919477479	0.40397157771680925	0.6476358822073052	ZNF217 KO	peak62183
54.11032720302908	0.3361610733223446	0.15892062880533628	2.1152765116107877	0.034406387169023306	0.17173216707431507	ZNF217 KO	peak62184
25.84418981340387	0.3635147036135213	0.3181123967192985	1.1427241043180272	0.2531531586132153	0.5086124668928907	ZNF217 KO	peak62185
107.41642283366808	-0.21588375388424708	0.20843533504133405	-1.035734914338953	0.3003258291201679	0.5551570557336291	ZNF217 KO	peak62188
101.42893703647346	0.03527069544805566	0.3444261950945289	0.1024042188149351	0.9184358351486961	0.9643572082676898	ZNF217 KO	peak62189
687.3558460858854	-0.08869579859196695	0.08287966181723827	-1.0701756817921642	0.28454023827877833	0.5401906327427148	ZNF217 KO	peak62190
86.89668500644096	0.3046343169725716	0.2082167387842608	1.463063530584886	0.1434499958375083	0.3773922833267379	ZNF217 KO	peak62191
23.609273957625064	0.37776999814889056	0.28015329792635185	1.3484403037375654	0.17751680830574287	0.42221809015256934	ZNF217 KO	peak62192
38.27218404305883	-0.16067017614658585	0.18350670798623647	-0.8755547843985986	0.38127211523913923	0.6281460085789203	ZNF217 KO	peak62200
115.04021237445511	-0.17959307239109817	0.16418063135029556	-1.0938749042079066	0.27400984668016687	0.529442308880119	ZNF217 KO	peak62202
175.56069925592996	-0.06393281106483976	0.14238258366905443	-0.44902128769794886	0.6534163002360647	0.8245747684201343	ZNF217 KO	peak62203
51.42602600054747	-0.10149847593800324	0.19045935857471444	-0.532914090951256	0.5940930505580253	0.7866445512396714	ZNF217 KO	peak62206
143.61063029550814	0.5552279285595237	0.13342649094907233	4.161302036875489	3.164382372822779e-5	0.001419329227942525	ZNF217 KO	peak62208
76.7599297766864	-0.2619493338886109	0.19195743210418156	-1.3646219946641214	0.17237188816356877	0.41589782243281664	ZNF217 KO	peak62210
29.3417640828345	0.8913252579920476	0.200189053433998	4.452417565808193	8.490884163644748e-6	5.19362766622522e-4	ZNF217 KO	peak62213
73.29895772436903	0.645670969841143	0.14426251831720988	4.475666842453265	7.6173187039913645e-6	4.7846935284072867e-4	ZNF217 KO	peak62214
26.514521664730502	-0.2384561948703032	0.24382305450027816	-0.9779887113588398	0.3280799073237302	0.5814746857485613	ZNF217 KO	peak62216
31.832253288461303	0.4669865820931607	0.2313353556675063	2.018656338741196	0.04352295096634683	0.19677411557974694	ZNF217 KO	peak62222
28.409943608625422	0.7241206511932075	0.19946929960482518	3.63023609461599	2.8316209280688186e-4	0.0073021852959400555	ZNF217 KO	peak62225
28.43460806153959	0.5582558755827072	0.18590129746779654	3.0029692271481494	0.0026735946428064327	0.03510657546344891	ZNF217 KO	peak62226
29.54171936106485	0.7177964464258298	0.27719862651751637	2.5894661003324697	0.009612488677248354	0.08058285746213391	ZNF217 KO	peak62230
256.27600699129033	0.12654485203794963	0.14940681639873607	0.8469817849556973	0.3970052743521526	0.6415792068111656	ZNF217 KO	peak62231
92.71305891615775	1.0449731384541725	0.18010344629088304	5.802071864668532	6.550047572184138e-9	1.8453448681453996e-6	ZNF217 KO	peak62234
34.70138364473456	0.41759974696500857	0.22407087304138232	1.8636949162414542	0.06236455972379114	0.239899962804732	ZNF217 KO	peak62237
32.179542086752	0.3410666642261837	0.2718327576172002	1.2546930223416264	0.20959021973791842	0.4598611274531784	ZNF217 KO	peak62238
35.17058923044709	0.34829247434592636	0.22535789414798624	1.5455082044617101	0.12222338593241264	0.34598412284963304	ZNF217 KO	peak62239
72.33192203773967	-0.01673330872173873	0.13492708987200108	-0.1240174136832924	0.9013014873776715	0.9565442978736943	ZNF217 KO	peak62240
212.77306950890042	0.06044671667101282	0.09393740756613146	0.6434786549592465	0.5199135606566414	0.7367908029461198	ZNF217 KO	peak62241
657.5638071236159	-0.0054928971614756385	0.06412423177266688	-0.08566024121659732	0.9317365088224887	0.9700589506050539	ZNF217 KO	peak62242
555.8231527845285	-0.009233090433867783	0.05674324721960944	-0.16271699076603063	0.8707412685875514	0.942555764877554	ZNF217 KO	peak62243
119.21416511985095	0.013815341541387726	0.11472034050327781	0.1204262599010765	0.9041454903811295	0.9576614821598886	ZNF217 KO	peak62244
35.54946053570703	0.8461485689194584	0.3219407655245112	2.628274078745198	0.008581933950192184	0.07510204729673585	ZNF217 KO	peak62245
46.55636393627184	0.11833822921727377	0.1779606686760947	0.6649684455426529	0.5060706756881914	0.7270284231489034	ZNF217 KO	peak62250
25.782503041196232	0.10083353953870033	0.28264743020445915	0.3567467054830826	0.7212814371486627	0.8645206342622738	ZNF217 KO	peak62257
58.8944834033523	-0.3488746343472199	0.2109506081647798	-1.6538214200108088	0.09816380244206963	0.3072726847469411	ZNF217 KO	peak62258
74.40895359892912	-0.09380037868395957	0.17073041058613525	-0.549406390823598	0.5827265892627389	0.7790993400994473	ZNF217 KO	peak62259
43.47411050392063	0.009564768635110224	0.2561654904051281	0.037338240291397	0.9702153153955179	0.9876084178882838	ZNF217 KO	peak62260
40.96234045004324	0.1845218308018427	0.1801962238606777	1.0240049810616976	0.3058329222140501	0.5605359191424839	ZNF217 KO	peak62261
51.85955174971943	0.2667453769218743	0.1766266427612299	1.5102216333380125	0.13098688037006076	0.3590711936135439	ZNF217 KO	peak62263
228.2557691174871	0.03817716496922708	0.09625317974316734	0.3966327665340026	0.6916382861372006	0.8471561080980299	ZNF217 KO	peak62264
78.41310535631612	0.07423586448019322	0.1382359788511187	0.5370227425390163	0.5912519047178227	0.7849253898034783	ZNF217 KO	peak62265
54.48662348047757	0.18035361304698708	0.15255668952299836	1.182207175646652	0.2371235061296769	0.49179127801067246	ZNF217 KO	peak62266
25.37622897973481	0.11831103406405767	0.22782807704059216	0.5192996210163253	0.603551817620681	0.7926732843335518	ZNF217 KO	peak62270
39.86636093099689	-0.06656390996011675	0.18796600384594245	-0.35412738792208803	0.72324341772558	0.8657603976611591	ZNF217 KO	peak62272
28.154184997587492	0.40339156874709625	0.24028334652746966	1.6788161750568085	0.09318787522289576	0.2989748415640183	ZNF217 KO	peak62273
140.68945276272387	-0.06766592427408571	0.10688224293596355	-0.6330885506830771	0.5266758185640839	0.7414940356487041	ZNF217 KO	peak62276
31.699147157714002	-0.7259949590442565	0.252251647417294	-2.8780583456141318	0.004001311264396275	0.045834413978712726	ZNF217 KO	peak62281
40.36205986564222	0.12933077611834184	0.27103716453558413	0.47716989786233605	0.6332411445627664	0.8118522002664215	ZNF217 KO	peak62282
29.71121112990591	-0.09062534985863581	0.2372064117251277	-0.3820526991641841	0.7024222758267606	0.8536067660545023	ZNF217 KO	peak62283
105.28450031883267	0.30148923285472395	0.181229015773914	1.6635814721348838	0.09619609703527426	0.3040259191111248	ZNF217 KO	peak62285
147.5292319909834	-0.0928619364552864	0.09649782119577634	-0.9623215872085505	0.33588808850018476	0.5887667468336306	ZNF217 KO	peak62286
1872.0346894485078	-0.10927205733307162	0.09055328682793305	-1.2067155280703115	0.22754171690732283	0.4805158705631543	ZNF217 KO	peak62287
221.89460375787795	0.10094736447586182	0.09223726973944275	1.0944314024149224	0.27376581768832353	0.5292102342943837	ZNF217 KO	peak62288
111.42754439667394	0.2941432277197353	0.14269851875427106	2.061291387517864	0.03927524937058046	0.18547135403768167	ZNF217 KO	peak62289
135.71181998050412	0.42475137452218636	0.14581361397071904	2.912974741902228	0.003580035573600431	0.04275322712922085	ZNF217 KO	peak62293
26.886106907895556	0.4886866633196457	0.30759670601917277	1.5887252813727644	0.11212242864374072	0.330280961212611	ZNF217 KO	peak62297
133.46440198016776	0.1045546503646903	0.10983944196413961	0.9518862122298957	0.3411546927689032	0.5937680889348016	ZNF217 KO	peak62299
558.5774042454873	0.0562174032320448	0.05689058951760173	0.9881670010582567	0.32307086643265615	0.577023688428969	ZNF217 KO	peak62300
202.78698213520084	0.05004472226206771	0.09099593784670318	0.5499665528627864	0.5823423147680509	0.7788789772791231	ZNF217 KO	peak62301
44.171422039400504	0.1752128685123466	0.1855285322072967	0.9443985053284198	0.34496604499467076	0.5972720204882511	ZNF217 KO	peak62302
64.10963013199341	-0.002985591406571588	0.18065491774622955	-0.016526488422338562	0.9868143702667178	0.9944138259539962	ZNF217 KO	peak62303
46.287719439397755	0.3309093890616674	0.23441345750407291	1.4116484291688667	0.15805350512077962	0.3974009352928876	ZNF217 KO	peak62307
36.07717890831701	0.9352003867027434	0.2351745754702334	3.9766219831918606	6.990114944547608e-5	0.0025883076957965052	ZNF217 KO	peak62308
80.39529837122227	0.2541062066562916	0.1511854776358881	1.6807580372783923	0.09280992244098989	0.29834875820452245	ZNF217 KO	peak62316
47.371753509988594	0.6493706541782299	0.16616314915708366	3.908030495764992	9.30515633047341e-5	0.0032008587554452897	ZNF217 KO	peak62317
33.8882716653458	0.2825416760655319	0.21365528141587825	1.3224184031077932	0.18602886407627345	0.43234242986490257	ZNF217 KO	peak62320
30.00880709275733	0.10670998417447158	0.2014102658783098	0.5298140276471546	0.5962408783673714	0.7881048646110902	ZNF217 KO	peak62321
107.38722135813742	-0.1545583420758271	0.12022926583799479	-1.2855301161373611	0.19860709971456683	0.4472452135705824	ZNF217 KO	peak62322
286.9522478819532	-0.11544441004862292	0.07663337195059894	-1.5064508726438814	0.13195146957123824	0.360473847605731	ZNF217 KO	peak62323
115.3165450489768	-0.03273267936620016	0.10782084757402911	-0.30358395526176984	0.7614448768548567	0.8872747083359773	ZNF217 KO	peak62324
95.65571926000734	0.28295817172159266	0.11522198503917666	2.455765465465501	0.014058487524401522	0.10205782662784639	ZNF217 KO	peak62326
57.82547583726553	0.03822017746645517	0.18490820830210677	0.20669811155170714	0.8362456323175287	0.9260813521890725	ZNF217 KO	peak62328
81.41076182827517	-0.5390576838186072	0.14778777125343587	-3.647512099591764	2.6479184576205165e-4	0.0069375069773936005	ZNF217 KO	peak62329
24.413314021383023	-0.8871397089958909	0.29218128829594947	-3.0362646224535434	0.002395290437113178	0.032652919908292034	ZNF217 KO	peak62330
50.65576279182423	0.6849071571561955	0.2373916184406381	2.885136221974335	0.003912443308004366	0.0451651968343502	ZNF217 KO	peak62335
43.323185985523715	0.239514823555899	0.1858232639771215	1.28893884667416	0.19741934752356535	0.44582515655547905	ZNF217 KO	peak62336
141.2974668254781	0.07542368643475494	0.09609913577570461	0.7848529107565945	0.43253981370676786	0.6704214883406041	ZNF217 KO	peak62337
293.3730275200107	-0.13001214495788793	0.09534369195488844	-1.3636155920981408	0.17268858218575966	0.41629910699744155	ZNF217 KO	peak62338
38.80937935120387	-0.04135259181251486	0.17912047974596973	-0.2308646776245881	0.8174199326595384	0.9167012054953295	ZNF217 KO	peak62339
26.943106413127236	0.2633981173924079	0.276531266816367	0.9525075425460648	0.340839642550439	0.593422636595263	ZNF217 KO	peak62343
164.85742107906376	0.022413235811170298	0.11382216912935712	0.1969145025315587	0.8438944444972278	0.9298891981512201	ZNF217 KO	peak62344
142.1912216172351	0.1092657406594117	0.10222193288414096	1.068907010232865	0.28511157282151034	0.5407541119722237	ZNF217 KO	peak62345
591.5621202053331	0.031190561711710706	0.06474708557797401	0.48172919959692007	0.6299983303763899	0.8099987460861653	ZNF217 KO	peak62346
822.7877273170927	-0.1204554633815748	0.06693039808503015	-1.799712340400919	0.0719060715283715	0.25952443861044044	ZNF217 KO	peak62347
59.44319521496199	0.20267951287599292	0.16299288952597565	1.243486838385625	0.2136884880289842	0.4648196349517588	ZNF217 KO	peak62348
30.113038191810244	0.25025258669257827	0.19953190581066801	1.254198348258339	0.20976992009711135	0.4600669529330966	ZNF217 KO	peak62349
82.0070676172855	0.06479853240254688	0.16063432709972056	0.403391563761589	0.6866601919139173	0.844146702146335	ZNF217 KO	peak62350
28.065469232079316	0.3868614478026977	0.23183181012357512	1.6687159868030446	0.0951736793233415	0.3021180064861492	ZNF217 KO	peak62351
101.73363448902084	0.07430217784922181	0.11570758187314402	0.6421547892227407	0.5207726846513323	0.7374528739614722	ZNF217 KO	peak62352
519.6160085748878	-0.07920777966841082	0.09185117814693669	-0.8623490875827428	0.3884954479996851	0.6343739136461848	ZNF217 KO	peak62353
97.38312222338985	0.1684212110632994	0.12081018007706548	1.3940978397338915	0.16328806145604471	0.4041905299811724	ZNF217 KO	peak62354
42.39986208621786	-0.2351723583315753	0.25033540341462057	-0.9394290824381267	0.3475104871878536	0.5995166198941129	ZNF217 KO	peak62356
52.08406349158008	0.22928337511138372	0.1881344359483649	1.2187209319526835	0.22295013047083287	0.4751699675930677	ZNF217 KO	peak62358
164.26515512906417	-0.014513683413692436	0.10603312964936015	-0.1368787610220276	0.8911266270553176	0.9518602395406811	ZNF217 KO	peak62359
146.14640519394788	-0.05257472165046676	0.10545190970670859	-0.4985658561963633	0.6180852638643182	0.802215267273899	ZNF217 KO	peak62360
62.54832862438128	0.02914863650651712	0.14228703593002978	0.20485799226888862	0.8376830764176468	0.9267774493563605	ZNF217 KO	peak62361
199.36787171352591	-0.04947179619845604	0.08368511187247246	-0.591166040069899	0.5544091744829507	0.760390992182567	ZNF217 KO	peak62362
34.418510080393084	0.4029241518203166	0.2711526974356197	1.485967706133492	0.13728766314191257	0.3685160140010643	ZNF217 KO	peak62363
48.10984513684187	0.2405160914435872	0.2408984331727862	0.9984128509091433	0.31807920462800215	0.5718777321807846	ZNF217 KO	peak62366
35.451063900525774	0.2868194423270412	0.30386559942469915	0.9439023136217756	0.34521956963169154	0.5974902865969064	ZNF217 KO	peak62368
84.77412901578738	0.2847503967865643	0.17885880751112013	1.5920401167208977	0.11137569092142402	0.3291732494735108	ZNF217 KO	peak62369
80.05796820741072	0.18021960924315883	0.18109225872066387	0.9951811883971744	0.31964814929981095	0.5734402771794525	ZNF217 KO	peak62370
83.26853924010187	0.14511966261055506	0.1440624224322805	1.007338764407988	0.3137720073937079	0.5681121233103944	ZNF217 KO	peak62371
187.4580959487008	0.13749872011277367	0.11968858775350534	1.1488039310476927	0.25063683806622833	0.5060789828780787	ZNF217 KO	peak62372
594.7931704959358	0.08696482822179634	0.08129636669404904	1.0697258900767361	0.2847427091291545	0.5403711942320009	ZNF217 KO	peak62373
113.08813869723934	0.25716095080654705	0.11384395324349496	2.258889852994816	0.023890237341204195	0.13962409183621197	ZNF217 KO	peak62374
262.42392901521254	0.28949392969744925	0.10021798053599945	2.8886426183119873	0.003869085307290573	0.0448697472053341	ZNF217 KO	peak62375
32.24906438256902	0.5869541929367077	0.20491537585434882	2.864373600514522	0.004178348765943497	0.04721001469058375	ZNF217 KO	peak62376
66.30399401195946	0.10349701121677889	0.15456328429189695	0.6696092910482024	0.5031068896934168	0.7248543270794505	ZNF217 KO	peak62382
164.77536119901953	-2.6657814098543026e-4	0.11487346746388123	-0.002320624134282778	0.9981484114937216	0.9992900196308728	ZNF217 KO	peak62383
139.82747075100025	-0.13876462247188778	0.11306753803883693	-1.2272719905179532	0.2197203793895642	0.47137314619950815	ZNF217 KO	peak62384
496.2910883253834	-0.06673292909327978	0.0707825301082572	-0.9427881285285532	0.3457892851224451	0.5979797474675583	ZNF217 KO	peak62385
129.62992192504942	0.06936091050911215	0.097294723259563	0.7128948845876361	0.47591080481578263	0.7045721679540657	ZNF217 KO	peak62386
134.47259803985463	0.17996429255794627	0.11143849518801036	1.6149203401780015	0.10632794683279996	0.32104358244482495	ZNF217 KO	peak62387
192.33232873738044	-0.14465148702775033	0.1010662947053627	-1.43125349009233	0.1523575783463806	0.38969130399421176	ZNF217 KO	peak62388
143.89732413866454	0.036169273508459915	0.11380959072040556	0.3178051452387389	0.7506327475633712	0.881369271144592	ZNF217 KO	peak62389
62.22264857457585	-0.09340083195445847	0.15969908854991066	-0.5848551347571903	0.558645128088052	0.7631988062499014	ZNF217 KO	peak62390
25.432773088921444	0.13154588257120275	0.21662686260943534	0.6072464005000697	0.5436874032087757	0.7529536039834017	ZNF217 KO	peak62391
76.275976628943	-0.37658564768765307	0.15255439054314884	-2.468533657712976	0.01356678929284185	0.09991920816571252	ZNF217 KO	peak62392
22.44247683315261	0.23469639714522583	0.24553109690865443	0.9558723929480124	0.33913670818074665	0.5918419558814246	ZNF217 KO	peak62393
30.957019848472076	0.5615607193832209	0.193137681488945	2.907566845858425	0.003642524858319786	0.04322841143226519	ZNF217 KO	peak62394
99.19153088680663	0.32738144687045984	0.14823092238685326	2.208590769043852	0.027203117992664828	0.15050676097629795	ZNF217 KO	peak62395
111.41928550167381	0.465056893249981	0.15356666044130296	3.0283714701716615	0.0024587564426305926	0.03319698090663794	ZNF217 KO	peak62396
38.84518954699162	0.5256936176775621	0.2169903670774388	2.4226587786265843	0.015407391059655608	0.10782878356489076	ZNF217 KO	peak62397
36.59820351367165	0.3303405370077935	0.19865052300871955	1.662923067125746	0.09632783632351309	0.30425804933516465	ZNF217 KO	peak62398
61.07149513288249	0.43671220697740265	0.1638952265617416	2.6645816119170935	0.007708415971419873	0.07035876647903053	ZNF217 KO	peak62399
45.47532063138958	0.5613069745363777	0.19488836239781265	2.880146190518134	0.003974908130723094	0.04562096489573051	ZNF217 KO	peak62400
47.56406480377323	0.6860224928369498	0.17573172556346572	3.9038055913767944	9.46918536701324e-5	0.0032453376084333875	ZNF217 KO	peak62401
30.110124491417473	0.2091599538097296	0.22402675876182723	0.9336382625260262	0.3504905211753382	0.6021122528033064	ZNF217 KO	peak62402
24.30248522980026	0.7349483259409245	0.23751800006505822	3.0942847520592793	0.0019728803379356345	0.028713833847457508	ZNF217 KO	peak62405
55.654526569102096	0.006138314380298635	0.16796109715151178	0.03654604836714944	0.9708469619265091	0.9878297912576666	ZNF217 KO	peak62409
55.628801087153875	0.3408284526525072	0.20112447584999732	1.6946144978729687	0.09014857498366641	0.29379902514990985	ZNF217 KO	peak62411
60.42099793112105	0.5053441078230226	0.17545751583367244	2.880150818401368	0.003974849782097663	0.04562096489573051	ZNF217 KO	peak62412
30.640358549050823	0.7296557256909764	0.21525477690944392	3.389730700368787	6.99613141017863e-4	0.014003093360390063	ZNF217 KO	peak62413
28.806777261317155	0.08654148871992853	0.2810351999214409	0.307938253799239	0.7581293168783031	0.885701066756812	ZNF217 KO	peak62414
29.601453406811412	0.1777262957417662	0.2188406519187858	0.8121265138970726	0.4167190407477881	0.6576916671108871	ZNF217 KO	peak62415
316.6748675036977	0.18379233303894024	0.07812454846618529	2.352555459805201	0.018644909149487764	0.1205933453360944	ZNF217 KO	peak62418
33.1591258851383	0.09299799171913242	0.21941155671292217	0.42385183858300995	0.6716738698053912	0.835281142016763	ZNF217 KO	peak62419
205.25856818145368	0.2895976373213033	0.1316471545694332	2.199801722023274	0.027820965756578754	0.1525120928547101	ZNF217 KO	peak62422
35.66272893698751	0.40997424778923863	0.21436903256822945	1.9124695525168818	0.05581599432102038	0.22573008207413342	ZNF217 KO	peak62426
47.16153519406067	-0.09049413932100651	0.18485768758316423	-0.4895340870273236	0.624463628006186	0.8063499599714476	ZNF217 KO	peak62427
68.36991640817561	0.11822037735391334	0.18351079328084877	0.6442148455703441	0.5194361254857727	0.7364125771799662	ZNF217 KO	peak62428
54.88067434212259	-0.04686456402150784	0.19012056857321222	-0.24649917877486827	0.8052958400738519	0.9107588904469305	ZNF217 KO	peak62430
56.798393923813244	0.5898281203072344	0.18138275105837118	3.251842398825567	0.0011465957971389645	0.019722841454885214	ZNF217 KO	peak62431
29.40955978468453	0.09180142317745524	0.2528682396666671	0.3630405435592409	0.716574598081404	0.8619506788410224	ZNF217 KO	peak62433
25.931346613693766	-0.7833193349452026	0.2688763776498005	-2.913306634789022	0.003576232435151807	0.042725912245973975	ZNF217 KO	peak62437
36.95617708446861	0.4477799630522475	0.21637345022463447	2.0694773900742978	0.038501310881920735	0.18337731053020404	ZNF217 KO	peak62439
25.08215718860322	0.05604313491291044	0.25541203962410197	0.21942244772560804	0.8263209853091766	0.9214771011793137	ZNF217 KO	peak62442
50.098439084471025	0.4441808294341766	0.17540260201643387	2.5323502863005434	0.011330074223169947	0.08934288441120845	ZNF217 KO	peak62443
75.55178509175597	0.6557400682491518	0.15133286695865616	4.33309750504032	1.4702595305733771e-5	7.978521578135366e-4	ZNF217 KO	peak62444
247.21717502571556	0.4153612343018166	0.12211231373407655	3.4014688740264716	6.702476074829961e-4	0.013605263586264661	ZNF217 KO	peak62445
22.190340098000377	1.079062515605024	0.27691604832086164	3.8967135424188855	9.750683507909127e-5	0.0033136100219101168	ZNF217 KO	peak62446
215.31541767608812	0.2125382117742219	0.11802681059198156	1.8007621379261538	0.07174037892528076	0.2591925718148391	ZNF217 KO	peak62447
20.963366404004706	1.1049739012691009	0.23915551761098863	4.620315317443171	3.831572780205188e-6	2.7891514480451286e-4	ZNF217 KO	peak62448
42.69584015614102	0.04236023395755838	0.202156554895503	0.20954172858483297	0.834025363628837	0.92509826823697106	ZNF217 KO	peak62452
65.84038236353878	0.12202105564298543	0.17154890291437805	0.7112902127032983	0.4769044153138205	0.705405889562768	ZNF217 KO	peak62454
87.72263460007632	-0.06852999905482984	0.1587678579142238	-0.4316364782842506	0.6660056416466744	0.8320804697797376	ZNF217 KO	peak62459
60.28827660231825	-0.4997040362077755	0.1703636444923768	-2.933161225194003	0.003355296055767415	0.04082701760000397	ZNF217 KO	peak62463
41.51389165358074	-0.7093832581082767	0.21940231199778382	-3.233253340171922	0.0012238897501502335	0.020599732306093663	ZNF217 KO	peak62464
27.35585807685351	-0.8090091877613282	0.2504916883697646	-3.2296847573126066	0.0012392678035476863	0.020779896823081994	ZNF217 KO	peak62466
86.51634579266589	-0.3411059987472714	0.14846989012248565	-2.2974759290645634	0.021591634680836344	0.13147092529521148	ZNF217 KO	peak62467
32.224162888592126	0.04097628600929556	0.24550019198436415	0.16690938478738676	0.867441348746057	0.94113317250428985	ZNF217 KO	peak62470
60.216017311832374	0.03511414447172774	0.16805784630443898	0.208940821531879	0.8344944364127393	0.9253345274301772	ZNF217 KO	peak62472
39.94640478308104	0.710721628167268	0.21031605064276604	3.379302844434207	7.266990894328912e-4	0.01439395305336443	ZNF217 KO	peak62475
88.63374549639917	0.08881895340363721	0.15400473285085553	0.5767287261856628	0.5641227238028464	0.7666785635131522	ZNF217 KO	peak62477
25.062920984472584	1.0852568276478523	0.37763540788199507	2.873821694143091	0.004055378429671506	0.04631070632162512	ZNF217 KO	peak62479
53.106014411089184	0.606930192047065	0.2458345267023943	2.4688565930440305	0.01355455267464035	0.09985375030062336	ZNF217 KO	peak62480
190.1784120650575	0.21712845461791672	0.11342719434478692	1.9142539482895697	0.0555877155548764	0.22518385597266882	ZNF217 KO	peak62481
292.72274733011625	0.04482987146627137	0.09070038804805951	0.4942632819003742	0.6211202530793247	0.8041252310044108	ZNF217 KO	peak62485
251.60730753129775	0.0076348752179545756	0.07635057354879099	0.0999976144655363	0.9203462193341329	0.9651332565487154	ZNF217 KO	peak62486
160.4697436577755	0.1761291137259728	0.11722639193657407	1.502469800667996	0.13297582150520876	0.362051535884306	ZNF217 KO	peak62487
53.10885529263322	0.5097460873412238	0.2688382890658958	1.8961067231620359	0.05794593376526085	0.23035148954302326	ZNF217 KO	peak62488
56.17461294634004	0.5028201816379096	0.34348491156021094	1.4638785131898526	0.14322714520616842	0.3771108518778162	ZNF217 KO	peak62489
286.52545968660036	0.10583175452330187	0.07880723504255689	1.342919269609591	0.17929811611323077	0.42447762743115003	ZNF217 KO	peak62491
55.603240359448506	0.273156005153496	0.16665011499920176	1.6390988098316306	0.10119268289247911	0.31211117060654353	ZNF217 KO	peak62492
30.09978147200783	0.09948794572559534	0.2439194537320383	0.40787212419264207	0.6833675591172347	0.8422367282558196	ZNF217 KO	peak62493
24.117588258076914	-0.021456730067950947	0.2554034679624728	-0.08401111480249614	0.9330475946769835	0.9706846429149923	ZNF217 KO	peak62496
56.23401528219265	0.53056913221514	0.15120229590117396	3.50900182469399	4.497918189206107e-4	0.010258733006742635	ZNF217 KO	peak62497
120.91692809380278	0.3040997682008498	0.14274177216085948	2.130418892783198	0.0331370453972266	0.16833329340204872	ZNF217 KO	peak62498
21.04961752851997	-0.2128152822791669	0.35338125434139384	-0.6022257255150574	0.5470238937287075	0.7555140851457572	ZNF217 KO	peak62501
128.22724855630617	0.10646327357922543	0.10628039827700858	1.0017206870239628	0.31647851250901293	0.5705787571561596	ZNF217 KO	peak62504
41.217731188992865	-0.051302111384113044	0.215303912993859	-0.23827765445942595	0.8116657514442309	0.9138112951786607	ZNF217 KO	peak62508
39.06611031670746	-0.06219703836117358	0.2309647882058452	-0.26929229708270963	0.7877047593539837	0.9014272934669879	ZNF217 KO	peak62510
110.09206738930926	-0.15374561185964275	0.14955090161807627	-1.0280487124863944	0.30392691417343426	0.558648199287187	ZNF217 KO	peak62513
42.88410208889556	-0.08240021908223402	0.2012497479259689	-0.40944259524014665	0.6822148859391919	0.8415475165376523	ZNF217 KO	peak62514
20.43624699227509	-0.1783999642612745	0.373382536076707	-0.4777940771836858	0.6327967771121428	0.8116664573470691	ZNF217 KO	peak62515
36.78044819145603	0.16799186215692663	0.1928608841881222	0.8710520169194206	0.3837257518013636	0.6303351622463176	ZNF217 KO	peak62517
22.94356215184139	0.4749300754520067	0.2367455553347565	2.006078106853829	0.044847915275914176	0.20016379059790057	ZNF217 KO	peak62520
45.336933689817975	0.06826932232124472	0.19678149243333215	0.34692958914504507	0.7286442166799854	0.8687939490883173	ZNF217 KO	peak62522
244.44697551997876	-0.07005445701572686	0.0935633236976358	-0.7487384398839717	0.45401487006597435	0.6874470126464924	ZNF217 KO	peak62523
200.25052025066793	0.123509534732156	0.12053569104937627	1.0246718930873473	0.3055180294425073	0.5602137784626398	ZNF217 KO	peak62524
319.7430296146965	0.18077827193567872	0.09626383385856954	1.8779458981581543	0.06038856660923599	0.23568264479847742	ZNF217 KO	peak62525
1159.1375826695871	-0.09313513915222554	0.062104947921068	-1.4996412084685302	0.13370736718267592	0.3630820661779627	ZNF217 KO	peak62526
445.9849056091974	0.017109208871397424	0.066456209856339	0.2574508673964867	0.7968307393240002	0.906291319693101	ZNF217 KO	peak62527
91.35166683944496	0.19688261215581312	0.1735839057952634	1.1342215815101533	0.2567016134542203	0.5121059649574596	ZNF217 KO	peak62528
39.39282603031429	0.5489873640152103	0.25042517343428283	2.192221159264873	0.028363541336972824	0.15436956503739255	ZNF217 KO	peak62529
50.411847697876226	0.8242034320746777	0.15504359713711893	5.315946271201131	1.0610445733240807e-7	1.661466118599882e-5	ZNF217 KO	peak62530
26.379179309321508	-0.1804925284310516	0.22571056554028035	-0.7996636222988014	0.42390571494548845	0.663556579411052	ZNF217 KO	peak62531
74.83854353641972	-0.4569110234642019	0.1968535895130628	-2.321070317256685	0.02028304908050446	0.1265257535351635	ZNF217 KO	peak62533
74.23630361733206	-0.4875005100280726	0.15818174849557387	-3.0819011337563604	0.0020568313931329965	0.029578284837024495	ZNF217 KO	peak62537
31.114958940699182	0.1737382569591304	0.26024543408758066	0.6675938717935858	0.50439287057225	0.7258018629834857	ZNF217 KO	peak62539
77.72524229913597	-0.17708164101440668	0.1982988824102039	-0.8930037268091762	0.37185517688643815	0.6204219188964785	ZNF217 KO	peak62540
31.799820332601996	0.09451726052189953	0.22873547990258578	0.4132164391905999	0.6794480448567685	0.8398952126941287	ZNF217 KO	peak62542
85.12246327106683	-0.13214254419755406	0.1387826027217091	-0.9521549647150669	0.34101839692129027	0.5936541046626052	ZNF217 KO	peak62543
27.18666401208936	0.04695184096048802	0.2320656453975991	0.20232137712605078	0.8396654890059035	0.9278707908612189	ZNF217 KO	peak62544
420.78181954499746	0.08607245255179632	0.06434506492452799	1.3376698376597018	0.18100408751778202	0.42638174978528093	ZNF217 KO	peak62545
457.7763212741135	-0.026173340134369782	0.06567819663467245	-0.3985088122920919	0.6902551638102825	0.8463356213349629	ZNF217 KO	peak62546
430.69384825491477	0.07090348708830987	0.07304627047702586	0.9706653964025457	0.33171492879749376	0.5848611901049624	ZNF217 KO	peak62547
128.9020570100333	0.04552274121340253	0.1066663476957368	0.4267769750892293	0.6695417785003615	0.8341025706278669	ZNF217 KO	peak62548
285.3162134590712	0.11902210440238527	0.07995685148330911	1.4885791798246455	0.13659821752682536	0.36753619576548324	ZNF217 KO	peak62549
35.30753545626968	0.21958015864133745	0.21454320814787686	1.0234775574437611	0.3060821057231774	0.5607665467735484	ZNF217 KO	peak62550
56.01126786352602	0.6159618114035158	0.2063018466914732	2.9857309630615854	0.002829014137600128	0.03644833088932093	ZNF217 KO	peak62551
84.09695713856819	-0.03934709321157345	0.11860959062888946	-0.33173618594371723	0.7400884740681772	0.8755908222275566	ZNF217 KO	peak62555
29.14084673504514	0.2065517383108714	0.2900627665210198	0.7120932506720173	0.47640703344935814	0.7050105722549626	ZNF217 KO	peak62559
26.387037732458047	0.2718810057317836	0.22393088505021944	1.2141291080540797	0.2246984262322366	0.47732193012297564	ZNF217 KO	peak62560
70.07987345208345	0.1718872980636344	0.14638962075903633	1.1741768109814859	0.24032421223529563	0.49517600974620873	ZNF217 KO	peak62561
22.674083157317895	0.36061310651624673	0.24372408683304164	1.4795956821587257	0.13898117950157549	0.37107285477969776	ZNF217 KO	peak62562
26.541608652012588	0.14752583415264275	0.24628131646428505	0.5990135032189358	0.5491638799997985	0.7568899275883542	ZNF217 KO	peak62563
20.427436570160985	0.24311673527694957	0.3365245708656375	0.7224338319534404	0.4700277927695213	0.6999382315230422	ZNF217 KO	peak62567
35.46174041818168	-0.020657205681357434	0.23688197224310212	-0.08720463396073806	0.9305088560234526	0.9696905859430737	ZNF217 KO	peak62568
20.79637572889226	-0.49658427904835034	0.31498195337412527	-1.576548350560655	0.11489948511346171	0.33464813826094975	ZNF217 KO	peak62569
32.85859891411831	0.00688114378474961	0.23149628882157827	0.02972463973300726	0.9762866609364333	0.9901554115256	ZNF217 KO	peak62570
48.48307561918447	0.053713593871611544	0.17360396451551388	0.3094030370879664	0.7570149604002847	0.8850464208181578	ZNF217 KO	peak62571
176.17541355677102	0.005149782825298244	0.10499092569827673	0.049049789694184685	0.9608796172242559	0.9835689331323607	ZNF217 KO	peak62572
76.40222399701928	0.02808775239199495	0.13394658776232188	0.20969367612286288	0.833906761531255	0.925044437399586	ZNF217 KO	peak62573
25.749173942147323	0.2144209387108971	0.24556415144403648	0.873176876388503	0.38256667657759846	0.629226560163769	ZNF217 KO	peak62576
60.40805661025905	-0.2915916087739478	0.19072103199657237	-1.5288906824874369	0.12629154648312832	0.35220131702063545	ZNF217 KO	peak62577
118.2023209063306	0.2138480949882407	0.13979339307918942	1.5297439333710225	0.12608012438566227	0.3519460018529295	ZNF217 KO	peak62578
32.33626093824712	0.36968021516947575	0.2339123273639766	1.5804221151382034	0.11401023028815009	0.3332852318919435	ZNF217 KO	peak62579
71.2647549964975	0.08068324427675955	0.1580833251382084	0.5103842812404163	0.6097822669861632	0.7965150162581611	ZNF217 KO	peak62580
504.76455105131447	-0.20596961712346873	0.06078910032623106	-3.3882655939652215	7.033612015457703e-4	0.0140594552655062	ZNF217 KO	peak62581
645.717323211602	-0.039909349036671225	0.06913519951565604	-0.5772652616361299	0.563760276710664	0.7664422689011023	ZNF217 KO	peak62582
391.5556195190827	-0.08962162228821009	0.0739113001533616	-1.212556430508603	0.22529945526863243	0.4780083543832515	ZNF217 KO	peak62583
58.58300990464222	-0.08295387178465163	0.14806068305548709	-0.5602694116544358	0.5752956881415152	0.7741590301790279	ZNF217 KO	peak62584
26.673532482703926	0.21882311866069806	0.24239579794001476	0.9027512874412527	0.3666579097681266	0.6159695325908453	ZNF217 KO	peak62585
40.19265345155463	0.17846253063875475	0.1915390091946517	0.931729423625618	0.35147637637025847	0.6029973126238256	ZNF217 KO	peak62586
73.37357488609548	0.09164766230562779	0.1395778881224629	0.656605881765584	0.5114343659504994	0.730770898905383	ZNF217 KO	peak62591
25.041307553426357	0.25786164622541946	0.30018528381438014	0.8590082863118248	0.3903359443767964	0.6358281262746489	ZNF217 KO	peak62594
72.71589494042601	0.13534716670512043	0.1687509571293233	0.8020527350336526	0.4225224540115895	0.6623618385232238	ZNF217 KO	peak62598
36.74388974092973	0.42540562758698997	0.21207016830614128	2.005966378886826	0.044859835221304205	0.2001937405562413	ZNF217 KO	peak62599
38.097517086354216	0.5032181819126347	0.20236232060879494	2.4867187745165844	0.012892727088549607	0.09688898500838307	ZNF217 KO	peak62600
36.19964072378512	0.3372524089980602	0.23581723506005134	1.4301431738531671	0.1526759310810156	0.39013029974101476	ZNF217 KO	peak62601
189.9381800537022	0.01308473633230995	0.13805993779893327	0.09477576580808114	0.924492936290893	0.966971316470128	ZNF217 KO	peak62602
36.88467209824254	0.05401298811862282	0.19612181652774324	0.27540530204594643	0.7830048710916488	0.8990310089336081	ZNF217 KO	peak62603
30.779367914787798	0.07679742481603359	0.24496099088466977	0.3135087939458517	0.7538941406118964	0.8831642907564687	ZNF217 KO	peak62604
70.85465798720597	0.18679229758977306	0.153736980250439	1.2150121414215802	0.22436146066517712	0.4769085413285482	ZNF217 KO	peak62606
33.0065675122064	-0.38898494883794194	0.24564879833754122	-1.5835003121140667	0.11330747558167621	0.332085247342156	ZNF217 KO	peak62607
28.55207019497162	-0.24529041301988244	0.30307918544172974	-0.809327808712361	0.4183266146455042	0.6589757866602443	ZNF217 KO	peak62609
23.377674541769366	0.49724737233071253	0.28408068026776834	1.750373773612545	0.08005383844792098	0.2752595764988137	ZNF217 KO	peak62610
41.8920928210224	0.18693718025159095	0.17783345044646393	1.0511924487899855	0.29317021059852233	0.548469196992422	ZNF217 KO	peak62612
28.012933382885844	-0.10816505434950376	0.24446761612390894	-0.442451462751942	0.6581625459799396	0.8274724846985939	ZNF217 KO	peak62613
30.10930278940543	0.6892851319173477	0.24881484016159508	2.770273394744804	0.005600925813519098	0.056860169570194	ZNF217 KO	peak62615
19.43492631576215	-0.4172784780569374	0.36791629570081874	-1.1341668823396147	0.2567245529220944	0.5121259749211073	ZNF217 KO	peak62617
32.85254864885392	-0.11229970684222289	0.20846199203854018	-0.5387059086601315	0.5900897960606886	0.7840956800643578	ZNF217 KO	peak62618
30.82435429698205	-0.6419425605164265	0.2400235037268971	-2.6744987492843197	0.007484105538986052	0.06906282801884267	ZNF217 KO	peak62619
79.14483746158398	-0.4796126792832787	0.19826098347504031	-2.4190976503637622	0.0155590627499285	0.10846911229246385	ZNF217 KO	peak62620
43.23270782540592	-0.40575525688976966	0.210551595369694	-1.9271060671724196	0.05396641279441629	0.22161401945271209	ZNF217 KO	peak62622
51.660696217857634	-1.540755993173524	0.20999527757988243	-7.3370982954005655	2.182743073617139e-13	3.3803494354042836e-10	ZNF217 KO	peak62623
27.83617703289069	-0.07879969259788494	0.2525704300422231	-0.3119909665779629	0.7550473885621212	0.883861395653054	ZNF217 KO	peak62624
40.439653837903236	-0.8776335788686934	0.24485384058435183	-3.5843161649994615	3.3796250314183535e-4	0.00829335148968757	ZNF217 KO	peak62625
46.134884895294206	-0.06723295479876225	0.20658323755361357	-0.3254521305549469	0.7448389065077674	0.8781698813307997	ZNF217 KO	peak62627
48.32391591499597	-0.9195134348134526	0.21898431400448135	-4.19899223829628	2.6810550918290706e-5	0.0012511205729681426	ZNF217 KO	peak62629
34.719963226325824	-0.38690910632646025	0.20106850969047885	-1.9242650523548466	0.05432136875180357	0.22238717687726373	ZNF217 KO	peak62636
90.53169705697542	0.10940641327484	0.16509327588119632	0.6626945445892694	0.5075262044404046	0.7281398625946965	ZNF217 KO	peak62638
192.64743165961107	0.03266786655173852	0.10152307712683442	0.32177774232479206	0.7476210772930334	0.8797520062774065	ZNF217 KO	peak62639
849.1979358451772	-0.04143330654373702	0.07409376867829853	-0.5592009595791083	0.5760245783369705	0.7745972633891939	ZNF217 KO	peak62640
48.72416626785328	0.05174997908756676	0.1583398256454159	0.3268285718809302	0.7437975478818735	0.8777057693794131	ZNF217 KO	peak62641
47.67342637633984	0.3993554238185702	0.20496079349207047	1.9484478812481787	0.0513613953306349	0.21524523302845747	ZNF217 KO	peak62645
48.69433022624715	0.17010189584137744	0.1483169679491929	1.1468808875572964	0.25143085275376387	0.5068574668173652	ZNF217 KO	peak62648
25.770474927635252	0.10916591249859912	0.21303558365502628	0.5124304147957467	0.6083498091686079	0.7955287209457431	ZNF217 KO	peak62649
40.462641311839505	0.579602264392092	0.20940642785476674	2.7678341602487655	0.005643016244697787	0.05714339558446608	ZNF217 KO	peak62651
159.454872248423	0.09250591056213074	0.108395048375733	0.8534145419768138	0.39342946003255125	0.6383552318515193	ZNF217 KO	peak62652
50.39510949606935	0.18713120989198256	0.2402265100219703	0.7789781813625324	0.4359925675439934	0.673189185754905	ZNF217 KO	peak62656
60.48598856071944	0.07587069786737385	0.15727093943594406	0.4824203259641349	0.6295073848013468	0.8096324028503435	ZNF217 KO	peak62657
267.1994221009939	-8.625788699595702e-4	0.07887497902870175	-0.01093602661555938	0.9912744871309883	0.9962945295248123	ZNF217 KO	peak62658
83.86795714337751	0.10760026372317322	0.12267001132956128	0.877152146290244	0.380404004180437	0.627464692999038	ZNF217 KO	peak62659
35.40166164843096	0.43482868851098205	0.23374688954824382	1.8602544374017702	0.06284953647481917	0.24110742393999865	ZNF217 KO	peak62660
133.30424930704947	-0.21963774103081024	0.1233756452539528	-1.7802358040658217	0.0750373781505554	0.26561390532331697	ZNF217 KO	peak62661
46.808262113345116	-0.21738669332536834	0.23112806822048254	-0.9405464900870207	0.34693731463863564	0.5990427959661875	ZNF217 KO	peak62664
57.08302742433525	0.04970077592886103	0.1888367018674183	0.2631944713997166	0.79240069181539	0.9038992844457573	ZNF217 KO	peak62665
44.55357338628349	-0.15609050372120392	0.17084092521650748	-0.913659906274739	0.36089557766826963	0.6111149504387039	ZNF217 KO	peak62668
27.61190448956005	-0.021266839542772212	0.2522622164836519	-0.08430449807036573	0.9328143361931618	0.970618662030169	ZNF217 KO	peak62669
241.6503775737325	0.1379831038113202	0.10028262073763415	1.3759423397232555	0.1688394855043421	0.411446799340171	ZNF217 KO	peak62673
633.8705339464275	-0.05268633432525674	0.08908515936806123	-0.5914153906104569	0.5542421306934701	0.7602876366669965	ZNF217 KO	peak62674
39.1817944519269	2.2237593792959458e-4	0.18438360275347115	0.0012060505088780633	0.9990377111527019	0.9995483759773326	ZNF217 KO	peak62675
79.8642721250152	0.48576866921613715	0.19708007573231154	2.464828914902303	0.013707868627524936	0.1005783841647301	ZNF217 KO	peak62676
260.4409538306741	0.05282347533142281	0.07555462146301775	0.6991428758236673	0.4844627457843198	0.7110334121413677	ZNF217 KO	peak62677
643.2920886507343	-0.01077831111757659	0.0616592743567098	-0.17480437825495893	0.8612333479608509	0.9380671792501323	ZNF217 KO	peak62678
99.27746275251778	0.019251649007700388	0.11998874524420927	0.16044545651776024	0.8725301842757841	0.9433341076971979	ZNF217 KO	peak62679
130.58171796930418	0.2915556497188436	0.10581806952070764	2.7552539092748125	0.005864660378201198	0.058587986279117925	ZNF217 KO	peak62680
24.117344866944833	0.538042631803271	0.27913398236673015	1.9275425630419412	0.053912049017116714	0.2214617023134166	ZNF217 KO	peak62681
52.87321806438694	-0.13317317565347658	0.16548781460789413	-0.8047310067452177	0.42097492264429326	0.6610534231891148	ZNF217 KO	peak62682
27.99937853186096	-0.05522025428674069	0.28094037797209337	-0.19655506511857074	0.8441757373822554	0.9300108073165199	ZNF217 KO	peak62684
34.3162725407405	-0.6411201119070506	0.27151449070303085	-2.3612740161565675	0.018212268064957696	0.11905037469883846	ZNF217 KO	peak62685
27.558641236973646	0.1532026340361577	0.30992387924050124	0.49432342680917557	0.6210777828865117	0.8040899043971809	ZNF217 KO	peak62687
43.66556394900757	0.4821455697243884	0.1827847240691154	2.637778250780286	0.00834511315249708	0.07376244678049805	ZNF217 KO	peak62688
99.15014623900692	0.08865044333622801	0.13209041682143477	0.6711345566883123	0.5021348144621036	0.7241348826013037	ZNF217 KO	peak62689
312.1859064089183	-0.07976317813759412	0.0814214987115841	-0.9796328905727444	0.32726736343377244	0.5806700692622012	ZNF217 KO	peak62690
27.291005951648017	-0.06139874582101006	0.2775884768905051	-0.2211862196471103	0.8249474386769933	0.9207921145465573	ZNF217 KO	peak62695
104.42788607776116	0.35922445028307537	0.1229259528964534	2.922283226762276	0.003474754050087706	0.04186015497496682	ZNF217 KO	peak62697
286.43940610923886	-0.040634626908981834	0.07475999370065096	-0.5435343811248611	0.5867619255520933	0.7818369930424802	ZNF217 KO	peak62698
1008.6491544842885	-0.1198124568705208	0.08570059490388326	-1.3980352995786716	0.1621024671975044	0.4025894545718054	ZNF217 KO	peak62699
147.38524289840137	0.1323625153772379	0.10276952840272513	1.2879548776223444	0.19776167077176518	0.44623047207502836	ZNF217 KO	peak62700
48.2356338428371	1.1168378920264106	0.21308770914114064	5.24121215872973	1.5952517092277201e-7	2.2708810922197312e-5	ZNF217 KO	peak62702
35.66703277467423	-0.23388447843995377	0.2558183435442891	-0.9142599987145253	0.36058024412152545	0.6108336627316339	ZNF217 KO	peak62704
26.844239827203037	0.4548069529624628	0.25997354467895684	1.7494355186182775	0.08021576572843044	0.2755491760594248	ZNF217 KO	peak62705
44.39741478643467	-0.3101905743690765	0.24232847357684262	-1.2800417952977974	0.20053043711063764	0.4496078969639343	ZNF217 KO	peak62708
39.03277586490082	-0.37669792164527927	0.24973273729693238	-1.508404247366997	0.13145109662728408	0.3597209964579219	ZNF217 KO	peak62709
25.590571814435805	-0.06279393343359885	0.2307216701337081	-0.2721631366364869	0.7854965849883847	0.9003965043379403	ZNF217 KO	peak62715
38.834925517494575	-0.03696389009720429	0.20946359482932375	-0.17646928158243158	0.8599252796886057	0.9374103476271312	ZNF217 KO	peak62716
26.13582316917956	-0.07955768884307579	0.26531142880926073	-0.2998652911415734	0.7642799103325425	0.8887817319220594	ZNF217 KO	peak62720
45.452351254255085	-0.2816083046016919	0.22708081180793907	-1.2401237355090629	0.2149296310429342	0.46619802335236216	ZNF217 KO	peak62721
46.940002913094894	0.7394438445760729	0.20073161834209916	3.683743750403423	2.2983329578517015e-4	0.006251722937986537	ZNF217 KO	peak62722
39.199649760104556	0.14327893117065826	0.2611019229319398	0.5487471312419484	0.5831789967749057	0.7794432331827688	ZNF217 KO	peak62729
91.82424324757692	0.021183423791670545	0.1306985141755982	0.16207853566881295	0.8712440087503355	0.9428135152857309	ZNF217 KO	peak62737
26.742451158071283	0.9007390300274406	0.2505258199740524	3.5953940001902103	3.239009937779435e-4	0.00803354698855954	ZNF217 KO	peak62741
59.885759186575626	0.04919322870104481	0.17417969842454162	0.28242802775523446	0.7776153263402354	0.896012087008945	ZNF217 KO	peak62744
46.21565694273287	0.4119206158957334	0.15824366991289163	2.6030780006712644	0.00923909309533093	0.07865203651640737	ZNF217 KO	peak62748
175.05527656711195	0.07780728863192889	0.10420844464541883	0.746650512793633	0.455274548910624	0.688426898105422	ZNF217 KO	peak62749
669.0912244403905	-0.0545166930146216	0.08564436366529259	-0.6365473532815157	0.5244197270602045	0.7400327483507305	ZNF217 KO	peak62750
107.24591531391917	0.15198285012893517	0.11198730985753888	1.3571435042262856	0.17473561764967402	0.4189931095963935	ZNF217 KO	peak62751
25.71269001489199	0.213952769787574	0.24626117974144668	0.868804291493309	0.3849541854268057	0.6314006703523464	ZNF217 KO	peak62755
19.185101827734634	-0.26499382609499755	0.32312914123556286	-0.8200864369017576	0.41216683359848866	0.6542395461128439	ZNF217 KO	peak62757
34.93295281791827	0.11844931551784184	0.2408886491318843	0.49171812762747463	0.622918621447611	0.8052756781768289	ZNF217 KO	peak62758
23.53825213947199	1.063503888990099	0.3037075241340122	3.501737047913319	4.622355737488264e-4	0.010466323453221137	ZNF217 KO	peak62759
690.6886217093279	0.18847662886675626	0.06068532478345078	3.1058024248748004	0.001897634618699179	0.027892339296897852	ZNF217 KO	peak62760
356.0812684592174	0.3117964445156358	0.1244731213651519	2.5049299085298578	0.012247566166465721	0.09384717552598128	ZNF217 KO	peak62761
245.9100560014154	0.31340854629908405	0.149893215056113	2.0908788044993134	0.03653892955808004	0.17780484842443442	ZNF217 KO	peak62762
309.947159684356	0.33587327134851025	0.11191678773426285	3.0010982100917114	0.0026900778816117163	0.03525620624734098	ZNF217 KO	peak62763
136.28467166702842	0.12983879112979566	0.1102060651482403	1.178145603466987	0.23873856417458855	0.49333842300562464	ZNF217 KO	peak62764
21.738514554102892	0.32113986890433777	0.3089130400487732	1.0395801642223783	0.29853499643263987	0.5534146049518633	ZNF217 KO	peak62765
33.59255254455638	0.602663300355316	0.19658239676998088	3.065703289091985	0.0021715869703538607	0.0306554663658803	ZNF217 KO	peak62767
22.687244044172314	0.5439905945155689	0.2563080400769853	2.1224094037478283	0.033803373198023824	0.17009869748177373	ZNF217 KO	peak62771
22.341028952664196	0.10824972299443719	0.24524575278963068	0.44139285497552616	0.6589286139640262	0.8279952443299444	ZNF217 KO	peak62772
27.13195879823487	-0.5567296958150459	0.2561297288351117	-2.173623883283971	0.02973339326856052	0.15850124370938326	ZNF217 KO	peak62774
25.56969203549472	1.0021384820984933	0.3112562950293411	3.2196569132972077	0.001283440988595635	0.021321944486831813	ZNF217 KO	peak62780
29.494809053949883	0.5662188649148172	0.2598359241361825	2.1791400353788513	0.029321266917259073	0.15727186391829825	ZNF217 KO	peak62784
28.427388372059916	0.8247087530359501	0.22744907456925612	3.6259050717079706	2.879511286501647e-4	0.00738905036590296	ZNF217 KO	peak62789
35.05518520259474	0.618377812603399	0.1829846580306546	3.379397044859383	7.2645010618887e-4	0.01439104399987226	ZNF217 KO	peak62790
328.5044252592648	0.39279704617705097	0.10343536809855038	3.7975119477779082	1.4615573405403487e-4	0.004512066033844705	ZNF217 KO	peak62791
91.91769875518432	0.31756884995843915	0.13618976193617735	2.3318114771891705	0.01971061098625033	0.12445883308756096	ZNF217 KO	peak62792
58.514293525713825	0.46496536609566386	0.1432047647523439	3.246856813038084	0.0011668707910821368	0.019964299346414287	ZNF217 KO	peak62793
166.31235442771154	0.13635304356383568	0.1307894437467724	1.0425385998875814	0.297162039173741	0.5520825714970378	ZNF217 KO	peak62794
24.08915988984748	0.253982605078297	0.26077853813098045	0.9739398299361964	0.33008641580407866	0.5833581311099906	ZNF217 KO	peak62798
24.991436307967923	-0.11245284094071921	0.2868736181549173	-0.39199436206083094	0.6950623795523082	0.8491638442353732	ZNF217 KO	peak62799
27.71603600088263	-0.06166385139980474	0.2721274599069687	-0.22659915107753387	0.8207354524656393	0.9185765135945856	ZNF217 KO	peak62800
23.808972532705607	-0.11674812410802703	0.30359309911501586	-0.3845546043317577	0.7005674327665559	0.8525935109855601	ZNF217 KO	peak62801
39.616130404234994	-0.1723018231204908	0.19019470260184365	-0.9059233551903385	0.36497642156307014	0.6146060069359404	ZNF217 KO	peak62802
33.38113085327865	-0.1459001914260305	0.24794339938083804	-0.5884415225021965	0.5562359740558172	0.7616656148708995	ZNF217 KO	peak62805
24.95975978329522	-1.2418779533347162	0.33729776689260094	-3.681844575419744	2.315525643784886e-4	0.006281981431360156	ZNF217 KO	peak62807
109.45629917860497	0.3573878214865247	0.166674144563755	2.144230722899071	0.03201440453625688	0.1651835768174566	ZNF217 KO	peak62810
195.5564877789829	0.18000792910021238	0.09927207649849006	1.8132785718746431	0.06978886654936853	0.25532981753321915	ZNF217 KO	peak62811
1324.2565268703634	-0.12014587148025117	0.09629818871028657	-1.2476441466797514	0.2121614038274276	0.4629869074016033	ZNF217 KO	peak62812
79.88466022438404	-2.7778155672182234e-4	0.1353075176664094	-0.002052964694886149	0.9983619723166998	0.9993391616090486	ZNF217 KO	peak62813
35.70923940131084	0.5618917997342994	0.23755073489823517	2.3653549208130604	0.01801279919916303	0.11837930322415811	ZNF217 KO	peak62814
253.44393512205977	0.19037637355656511	0.08838824292756235	2.1538653473696274	0.03125073319255286	0.1629230015571649	ZNF217 KO	peak62820
941.9789110854563	-0.06664219205999859	0.07451338330900593	-0.8943654025698226	0.37112641723719697	0.6198003798594663	ZNF217 KO	peak62821
80.15611335374281	0.2499941981637753	0.12868395548317893	1.9426990507488213	0.05205253100444925	0.2169943543136138	ZNF217 KO	peak62822
29.65127059481925	0.10463782566530695	0.28609676670321016	0.3657427760232456	0.7145570236517023	0.8607801313474834	ZNF217 KO	peak62823
40.69562729793374	-0.1548888136550703	0.18903960630809957	-0.8193458327596714	0.4125891300800727	0.6545597873975771	ZNF217 KO	peak62824
32.34972491040103	0.49204823570416645	0.2767956899816581	1.7776585890364553	0.07545994486201547	0.26648193473473275	ZNF217 KO	peak62825
23.250272819956393	0.5671826904404452	0.31336823739935576	1.8099559009154744	0.07030262614111854	0.25649884130728084	ZNF217 KO	peak62826
54.74244772037659	0.23802477253175333	0.15178718176499859	1.5681480462577555	0.11684658587908783	0.33774453403384136	ZNF217 KO	peak62828
724.1147927368577	0.09277107194294994	0.07231343058116593	1.282902376465489	0.19952628017190302	0.44831936892501906	ZNF217 KO	peak62829
214.1308346520663	0.2484391137155599	0.09116531354595052	2.7251495558158516	0.0064272366429448235	0.062364640102834684	ZNF217 KO	peak62830
134.78470311439682	0.2526461260816221	0.10700033149111228	2.3611714334044613	0.018217306986511812	0.11905155837246108	ZNF217 KO	peak62831
41.96684670348848	0.35371125081390453	0.1901735469574699	1.8599392842633782	0.06289411655675974	0.24121934827126393	ZNF217 KO	peak62832
22.89437239475372	0.12829362078442008	0.2536612937291741	0.5057674306486625	0.6130199250004174	0.798604951149334	ZNF217 KO	peak62834
64.2470836423204	-0.02217440287365493	0.16371993210382108	-0.13544107054474766	0.8922631536815862	0.9523169616727866	ZNF217 KO	peak62837
65.39945058250736	-0.1461245485175769	0.16356834342611223	-0.8933547008965391	0.37166725310028165	0.6202699308682526	ZNF217 KO	peak62839
23.20129767521446	-0.12078858391092355	0.26306797129675585	-0.4591535157834439	0.6461239286696563	0.8201020137988855	ZNF217 KO	peak62840
79.91961536990546	-0.21025268778826173	0.1590153214268913	-1.3222165380140887	0.18609605556095765	0.43243552804029006	ZNF217 KO	peak62842
39.33668825390583	0.6764692067234488	0.24365310752689215	2.776361908902748	0.005497098099041491	0.05619065336910265	ZNF217 KO	peak62843
46.05368895641519	0.3458367538201694	0.16436081276767617	2.1041314410449483	0.03536698290535744	0.17467087905621584	ZNF217 KO	peak62846
103.65959072010072	-0.045403324489297146	0.11895548869832298	-0.3816833084889612	0.7026962823410097	0.8537903109263478	ZNF217 KO	peak62847
23.343414145611714	0.029708852662779447	0.2560002739984362	0.11605008150483824	0.907612850595487	0.9592988362502312	ZNF217 KO	peak62851
155.3834300309095	-0.16817981572365182	0.10776903159155926	-1.5605579194684354	0.11862809404499963	0.340449447225257	ZNF217 KO	peak62852
41.50997741621254	0.5807033470618554	0.19436172940665555	2.987745318147855	0.002810436436555889	0.03632355067565892	ZNF217 KO	peak62854
193.2837536249578	-0.1139886283243363	0.10752256971583309	-1.060136756641811	0.2890823878711742	0.5446433977836882	ZNF217 KO	peak62855
32.118871435426584	0.061300910498778526	0.2130087785648563	0.28778584108970795	0.7735106762543353	0.8935949383831766	ZNF217 KO	peak62856
26.458161820184273	0.37573425774774283	0.20438935377701511	1.8383259734636752	0.0660143860079355	0.24765985684035807	ZNF217 KO	peak62858
236.88588895203287	0.1843996785013237	0.07882517058513103	2.3393501990861205	0.019317316677880374	0.12306722671203849	ZNF217 KO	peak62859
46.78097975962504	0.45424175766319147	0.19759795499750407	2.298818111092947	0.021515269942178457	0.13119032127679936	ZNF217 KO	peak62860
45.55993225504256	0.11977942750607921	0.19039699805921492	0.629103550618098	0.5292812661154294	0.7431979655732767	ZNF217 KO	peak62861
31.499416164134576	1.1535614534052452	0.18954932847188052	6.085811343701885	1.1590285512416341e-9	4.379108168845369e-7	ZNF217 KO	peak62862
52.03236487882295	0.2856574605465314	0.19148169132766665	1.4918264956084475	0.13574463608701018	0.36624281137395787	ZNF217 KO	peak62866
210.33956158077362	0.18475148944254458	0.11748739529114592	1.5725217925268602	0.11582958920375715	0.3362324286163729	ZNF217 KO	peak62867
200.93204115543696	0.26153427031027515	0.10478865001458078	2.495826315864209	0.012566411406391795	0.09532628878735006	ZNF217 KO	peak62868
25.93985538883194	0.5533019905105035	0.2107617300582346	2.6252488549872086	0.008658565842025637	0.0754977091548276	ZNF217 KO	peak62869
35.03754682010618	-0.3130375435439028	0.21124168141587246	-1.4818928795005393	0.13836879998904794	0.370050413952796	ZNF217 KO	peak62871
24.84905778232819	0.08290261082569324	0.2558590659630111	0.32401670237347874	0.7459253891437088	0.8789140852525708	ZNF217 KO	peak62873
35.02748346509711	0.7276450972826559	0.22239156632289486	3.2719095841349177	0.0010682373261505977	0.018851191852877234	ZNF217 KO	peak62874
102.25325066369041	0.3869612674234195	0.13989551934887892	2.766073346912526	0.005673577225990422	0.05735788912233502	ZNF217 KO	peak62878
30.474688275101638	0.680830509026101	0.18900005007586834	3.6022768711056012	3.154421277929893e-4	0.0078695244517150275	ZNF217 KO	peak62879
147.62944084912937	-0.18871486424894246	0.1133209194751985	-1.665313563664163	0.0958502138744767	0.30335655857007343	ZNF217 KO	peak62880
31.003115119991506	0.5744548459900094	0.20591405578985053	2.789779666990194	0.00527439219584571	0.05484503930999336	ZNF217 KO	peak62881
64.9668688844245	0.23048527737812124	0.22699455390223716	1.0153780054009027	0.309925673372506	0.5642910191508085	ZNF217 KO	peak62882
135.58741871013325	0.00686035075431053	0.12152436880136615	0.05645246975546034	0.9549813587432268	0.9810968625606763	ZNF217 KO	peak62885
27.299493663366608	0.5427608557819681	0.25069033658453055	2.165064929014342	0.03038271328062089	0.16040090854789033	ZNF217 KO	peak62886
31.32751093870448	-0.10034602917110261	0.20127336650280467	-0.49855592378986874	0.6180922626031182	0.8022169628431232	ZNF217 KO	peak62887
21.30393976341559	-0.016460925556404663	0.2840334753636462	-0.057954174363883865	0.9537851306961376	0.9805679107210966	ZNF217 KO	peak62891
177.22652158604652	-0.07522731759668645	0.13054814607270943	-0.5762419449050485	0.5644516573927956	0.7668481052949421	ZNF217 KO	peak62892
145.1927363039374	0.30812628027316724	0.18154527344858556	1.697242095153912	0.08965089965206421	0.2929493634587262	ZNF217 KO	peak62893
100.08690895727685	0.43204187010418765	0.1662306865905116	2.5990500247915627	0.009348214908636257	0.07925371947658058	ZNF217 KO	peak62895
30.55639571359626	0.38522209457133266	0.22281719282148768	1.7288706032660477	0.08383225638750665	0.2821348312939683	ZNF217 KO	peak62898
121.93668532539017	0.08134407875583706	0.11845126995953746	0.6867303219596034	0.49225268544408457	0.716514418119747	ZNF217 KO	peak62899
33.89740130728776	0.36785133949173654	0.20141137964508454	1.8263682029284682	0.06779481810859642	0.25138148028590485	ZNF217 KO	peak62900
57.120673629811634	0.15878778891058193	0.2047753555319918	0.775424310694334	0.43808897446464584	0.6749806094191139	ZNF217 KO	peak62904
21.88716623886739	0.859556054999281	0.32485797613626427	2.6459441298702586	0.008146326997035222	0.07268316775244	ZNF217 KO	peak62905
22.976104740485372	0.38636286546036136	0.271492334203806	1.4231078258376293	0.15470490008149612	0.3928927928996102	ZNF217 KO	peak62907
106.87357547628788	-0.25342514937980304	0.14691472998798086	-1.7249812146170491	0.08453085798140209	0.2834468366255667	ZNF217 KO	peak62908
159.8805977833312	0.11885699685301229	0.1328508298499353	0.8946650689895572	0.37096615686563095	0.6196208490875922	ZNF217 KO	peak62912
84.54254300387235	0.30741210398716406	0.15881911255867032	1.9356115207708462	0.05291529828499819	0.21908173568465758	ZNF217 KO	peak62914
147.33041244534505	0.39807682917830356	0.12685013571951884	3.1381663639564414	0.0017000835470524307	0.025862160185040374	ZNF217 KO	peak62915
57.30669367029998	0.14075740608727835	0.2012407423759244	0.6994478574539287	0.4842721884367043	0.7108849266811946	ZNF217 KO	peak62916
760.3817096546067	0.057795010764447784	0.05816977054323564	0.9935574822577423	0.3204383524103188	0.5742796755536118	ZNF217 KO	peak62917
998.5387916048686	0.04112013459296073	0.04320233224230039	0.9518035823237123	0.3411966049275957	0.5938117014404408	ZNF217 KO	peak62918
297.2770171053902	0.23529378812107948	0.0987397101067574	2.3829702139765225	0.01717358382362254	0.11507493318178495	ZNF217 KO	peak62919
143.93237784669165	0.10548339865244485	0.11795085447726993	0.8942995717998156	0.37116162901794014	0.6198363027833019	ZNF217 KO	peak62920
165.00769567518782	0.23305536715731776	0.1181367775698791	1.9727587966369164	0.04852304959463479	0.2087522088137947	ZNF217 KO	peak62921
123.78666380810112	0.2337762246057293	0.09947206659113969	2.3501695764160644	0.018764859942957395	0.12096390755196426	ZNF217 KO	peak62922
88.3455792478907	0.34239306684504717	0.1369559441000683	2.500023413331181	0.012418509883764724	0.09458107324951788	ZNF217 KO	peak62923
72.69547222026935	0.4898934078532629	0.13979379854761048	3.5044001446631894	4.5763715681576556e-4	0.010395607168421828	ZNF217 KO	peak62928
97.09500009492048	0.27702490407528035	0.16245420210843425	1.7052492362762826	0.08814795079357747	0.2902908582048203	ZNF217 KO	peak62929
46.80098878829341	0.3844632934094691	0.17963666460694758	2.1402272985344646	0.032336402055741995	0.16608246675584618	ZNF217 KO	peak62931
147.26636404222316	0.32049491919363876	0.11995453020079219	2.671803379640281	0.007544484024062585	0.06941092760328475	ZNF217 KO	peak62932
40.06541730135282	0.5220423217082222	0.219227949210142	2.381276308924534	0.017252765539646952	0.1154564417706985	ZNF217 KO	peak62933
51.64045602102031	0.16536660125913807	0.19909772117440516	0.8305800803931885	0.4062108915628235	0.6495466900335136	ZNF217 KO	peak62935
183.4475424967571	0.11050315967042137	0.09224695653422203	1.1979057501959602	0.23095371093222747	0.4845107386119936	ZNF217 KO	peak62937
36.64728208403903	0.23068831984782087	0.21406689736265197	1.0776459260630589	0.28119179851485226	0.5368279747320779	ZNF217 KO	peak62938
161.53323374484194	0.12521280651011132	0.1479047602536519	0.846577258875072	0.39723079395295513	0.6417523220950571	ZNF217 KO	peak62939
66.89153084185014	-0.06157099133679984	0.1513306450362476	-0.40686399851168276	0.6841078790006512	0.8426177636358158	ZNF217 KO	peak62940
167.40580685104297	0.0549070580416653	0.12600140073809404	0.4357654575268958	0.6630069081687077	0.8302745624750639	ZNF217 KO	peak62941
28.167126988186936	0.2341813030518223	0.2548367309086859	0.9189464258813422	0.35812359501215724	0.6086421480152866	ZNF217 KO	peak62943
63.89718710503018	-0.02345984064904707	0.17318859350207774	-0.13545834731180273	0.8922494946905376	0.9523169616727866	ZNF217 KO	peak62944
59.218670160153955	0.21913691981170522	0.16049752426114688	1.3653601251514988	0.1721398901078119	0.41555446299001375	ZNF217 KO	peak62946
83.66089586665743	0.22525309944065233	0.13150072377656216	1.7129418985053524	0.08672322912836043	0.28753159454737465	ZNF217 KO	peak62949
27.41237790245667	0.11569208116020284	0.29883729601159303	0.38714070400273837	0.6986520451244914	0.8514236528886516	ZNF217 KO	peak62951
19.555010494824604	0.031274478190875775	0.3684707767460873	0.08487641399151438	0.9323596430181829	0.9703493690750626	ZNF217 KO	peak62952
94.22091708340095	0.046865559366242815	0.15429866655841482	0.3037327568122588	0.7613314999181929	0.8871939451608373	ZNF217 KO	peak62954
99.10243160622424	0.8778205267181599	0.1174648158972471	7.473050717467923	7.835662939116398e-14	1.4529896609825457e-10	ZNF217 KO	peak62957
64.38038261506009	0.557079594353394	0.2020132988301081	2.7576382227285663	0.005822059313128293	0.058294635661801576	ZNF217 KO	peak62958
21.68163554655894	0.7316254349007926	0.3445786425383546	2.123246610733735	0.033733191981067626	0.1698701140820367	ZNF217 KO	peak62959
38.331052480481034	0.6490816354873662	0.2715192739457055	2.3905545490562856	0.016822949875484893	0.11350819397419683	ZNF217 KO	peak62961
27.96829836623311	0.37472785189695	0.2644927929344292	1.4167790650910075	0.15654753227909038	0.39550548880570663	ZNF217 KO	peak62962
85.38586199432362	0.5231122193816977	0.14635952687096634	3.5741589943979837	3.5135539074554066e-4	0.008538741828311484	ZNF217 KO	peak62963
90.96081069012072	0.5481516624962511	0.11783654484949978	4.651796802056166	3.290552388921866e-6	2.489180126776005e-4	ZNF217 KO	peak62964
256.82939007974875	0.363908041030389	0.09282532755589774	3.9203528887226398	8.841939812896192e-5	0.0030820819586733802	ZNF217 KO	peak62965
29.955869367108928	0.4794702079521925	0.2716900105979459	1.7647693667387914	0.0776025350060589	0.27059698277585303	ZNF217 KO	peak62966
36.672392746137916	0.6560581254056255	0.34808401577028014	1.8847694685256517	0.05946096871439505	0.2336281258966189	ZNF217 KO	peak62967
52.90828139775209	0.3156488151823006	0.1916203529495376	1.647261422514055	0.09950432360889538	0.3094638483002608	ZNF217 KO	peak62969
167.31897804595133	0.6207413753213009	0.12478799621382758	4.9743676808276005	6.546095900559638e-7	6.903997128269631e-5	ZNF217 KO	peak62971
36.93010247800349	0.5489406270391349	0.1695031536131899	3.2385275160828573	0.0012014843072971446	0.02037102766398933	ZNF217 KO	peak62977
62.96159908897934	-0.003104009577826598	0.1555650380584741	-0.019953130964168547	0.9840807611853075	0.993321187762926	ZNF217 KO	peak62979
98.25977145316165	0.3999108470856612	0.12803727205757248	3.1233939981620327	0.001787782498545469	0.02678044214897049	ZNF217 KO	peak62980
123.99234653320688	0.0921102125180679	0.13700593127015112	0.6723082107769706	0.5013875036935674	0.7234946769732503	ZNF217 KO	peak62981
105.62781655260112	-0.007232313097012161	0.11443248660608434	-0.06320157248621408	0.9496059926220571	0.9786540223058363	ZNF217 KO	peak62983
136.70601476166019	0.2809448937653342	0.09729047148077888	2.8876917697005804	0.003880799590854947	0.044950867554828376	ZNF217 KO	peak62984
100.73235825384988	0.43565102462370975	0.19192900248176908	2.2698550974081746	0.02321637629791586	0.13743849009867193	ZNF217 KO	peak62985
455.3034489897812	0.04690623500061715	0.08224999368632613	0.5702886152125651	0.5684819613247181	0.7695135462533732	ZNF217 KO	peak62988
145.265008105228	0.24835966354207345	0.11169423700509488	2.2235673943566545	0.02617756433237021	0.147037782534739	ZNF217 KO	peak62989
42.61542088121792	0.00662740138081861	0.17711808970138976	0.03741798137046307	0.9701517356495709	0.9875976904567944	ZNF217 KO	peak62990
27.464799528243425	0.24971268158420773	0.22264592155043206	1.1215686316878914	0.2620458951774006	0.5174098870166748	ZNF217 KO	peak62991
31.260542281796376	0.373657843060719	0.19613816622171018	1.9050746229489295	0.056770371615189205	0.22778133758561095	ZNF217 KO	peak62993
131.41597263336064	0.28552723912361605	0.0983414172702416	2.903428149087876	0.003691016542947655	0.043539907121542654	ZNF217 KO	peak62994
99.52018866644319	0.04622324408152414	0.13727711922195523	0.3367148461703113	0.7363318706377258	0.8733079357652538	ZNF217 KO	peak62995
32.1330434462444	1.1822086468125406	0.21683047863121874	5.452225417180484	4.9743344448393436e-8	9.175758887130418e-6	ZNF217 KO	peak63000
56.47363222366689	0.3574641961465974	0.16079054058204087	2.2231668284254997	0.02620455271209445	0.14712122908470351	ZNF217 KO	peak63002
56.77423585369178	0.4652857221298026	0.14960247894590148	3.1101471406637384	0.0018699416800695764	0.027615073884497812	ZNF217 KO	peak63003
39.990615013426066	0.18944714778729368	0.3408146004063064	0.5558657039969588	0.5783026650567022	0.7760623889816238	ZNF217 KO	peak63005
84.21267366070333	0.28932943182101306	0.12775714372618896	2.264683002314988	0.023532139292811338	0.13858591134127074	ZNF217 KO	peak63008
24.710968590445887	0.46612866024920696	0.2512448795290425	1.8552762592533756	0.06355678661136402	0.242706449285365	ZNF217 KO	peak63009
43.27382249150926	0.2395563595385072	0.19305979014830435	1.2408402565572314	0.2146647665121084	0.4658816508529155	ZNF217 KO	peak63014
114.74485803190905	0.20821906409724344	0.1389040776044966	1.4990133312724505	0.1338701736431803	0.3632934028106479	ZNF217 KO	peak63016
25.874036430284235	0.6230821754080752	0.2728553662075169	2.283562108630832	0.022397278806676215	0.13446506853000031	ZNF217 KO	peak63017
31.946654440786336	0.5359329489737503	0.2687916242523056	1.99386030150511	0.04616732339242131	0.20339225103537287	ZNF217 KO	peak63018
53.574405708039414	0.3810715088868248	0.18540228913093496	2.055376504104025	0.03984265311147539	0.18696685987694123	ZNF217 KO	peak63020
80.50947845659026	-0.225277598586595	0.15402923382054987	-1.4625639107512038	0.14358674442951125	0.3774916768514549	ZNF217 KO	peak63021
57.632245608743546	0.3473101965610988	0.14556409707409712	2.385960573672957	0.017034577177614717	0.1144887367610981	ZNF217 KO	peak63022
24.528531794662424	-0.11963886302469387	0.2842172791150589	-0.4209415535790166	0.6737977610285966	0.8364286499665957	ZNF217 KO	peak63024
29.601039898936897	0.9026894726522354	0.2438880959760526	3.701244495101846	2.1454462374138192e-4	0.005954225931321231	ZNF217 KO	peak63026
86.41022613355764	0.4452995036549639	0.15276945231218927	2.9148465018057412	0.003558635238582967	0.04257148935597546	ZNF217 KO	peak63027
189.56047880888002	0.25288769402033096	0.08748180694591827	2.8907461202380915	0.003843284596352859	0.04469634055779931	ZNF217 KO	peak63032
203.4101161171898	0.2125957261170818	0.08797705699429977	2.416490541742677	0.015670933361817126	0.10889448093030549	ZNF217 KO	peak63033
136.48096541117627	0.08399749500229137	0.10835848425721939	0.7751815243456124	0.43823240389972523	0.6750641854864288	ZNF217 KO	peak63034
321.3635176436554	0.2239969309401035	0.07277333139828598	3.078008476953953	0.0020838898715119813	0.029848614259814207	ZNF217 KO	peak63035
84.54636856504175	0.3054787189155315	0.12466098960956627	2.4504756449654366	0.014266761387012567	0.10293878842465155	ZNF217 KO	peak63036
60.579756290026616	0.39861752923951443	0.13750855755809965	2.898856160796334	0.003745266688171319	0.04390788529218001	ZNF217 KO	peak63037
28.999969754395554	-0.17826502030000013	0.22044419860732517	-0.8086627882530112	0.41870913801595844	0.6592019268243581	ZNF217 KO	peak63040
26.93211961377449	-0.17349361843450375	0.28465448852434233	-0.6094884339744651	0.5422007367858932	0.7519322317640781	ZNF217 KO	peak63041
116.81234569067819	0.2505194642217542	0.12000761620278116	2.0875297097681074	0.0368402783480881	0.17862940262575974	ZNF217 KO	peak63043
77.66597145531226	0.17674296034234616	0.18276335891457765	0.9670590505231118	0.3335145148147647	0.5866387138243958	ZNF217 KO	peak63045
804.3188124808673	0.033851971072305934	0.09209540279074364	0.36757503682592435	0.7131901313569884	0.8599494517531873	ZNF217 KO	peak63046
1097.7415587360535	-0.013788139812728679	0.06081981373145891	-0.22670473595345453	0.8206533442372246	0.9185643239395225	ZNF217 KO	peak63047
253.20834415993042	0.12317936200099458	0.08091322968162247	1.5223636787912307	0.1279179804090298	0.3546806433797816	ZNF217 KO	peak63048
37.31111507015427	0.47820909087028385	0.24140041169335585	1.9809787709796427	0.04759365434367203	0.20654751037970462	ZNF217 KO	peak63049
50.585519380839955	0.43410508851660035	0.2403203740574647	1.8063599069332275	0.07086213988358177	0.25753747096612156	ZNF217 KO	peak63050
35.76654050747855	0.6416263673801404	0.20110925191868842	3.190436845936655	0.001420578851555132	0.02289840523513819	ZNF217 KO	peak63052
151.94151904076514	0.22697367474905325	0.14614453384641063	1.5530767301060286	0.12040480461630962	0.34305643529835683	ZNF217 KO	peak63054
98.34527383971476	0.2557401716739547	0.13452286925860282	1.9010906701843184	0.0572901374350427	0.22889000979660173	ZNF217 KO	peak63055
89.7001752293354	0.2305390388810249	0.20464324199023937	1.126541177900322	0.2599365211591963	0.5153645029101794	ZNF217 KO	peak63056
368.2502446757052	-0.059878069548902256	0.0736824209133803	-0.812650681215996	0.41641836513927516	0.6574513654266418	ZNF217 KO	peak63058
440.6696834579726	-0.07552668121721846	0.07393016065078736	-1.021594983053971	0.3069726331641362	0.5615585324020426	ZNF217 KO	peak63059
179.44262133106585	0.09177045813633054	0.10499789542061966	0.8740218817596273	0.38210633734196864	0.6288447679663949	ZNF217 KO	peak63060
23.249761309920007	0.0479279715152225	0.26691322717228433	0.17956386808918415	0.8574949726387607	0.9362964406282573	ZNF217 KO	peak63062
70.79860231824034	0.5656907221615275	0.1511150860224874	3.743443074090876	1.8151574015387722e-4	0.005280931408783188	ZNF217 KO	peak63065
30.17098365012702	0.5483396788794513	0.22735211377996287	2.411852125598218	0.015871717341110828	0.10966783943740968	ZNF217 KO	peak63067
51.0831014972239	-0.20119639851078971	0.17271868454695355	-1.1648791735447388	0.24406790479056248	0.4992145101586062	ZNF217 KO	peak63071
75.49257236709967	0.044808877144607934	0.190469933093004	0.2352543334108714	0.8140113371345385	0.91489153959583	ZNF217 KO	peak63073
43.54353203902017	0.3016069357697586	0.17960076754704526	1.679318746178268	0.09308993943258617	0.2988108634468233	ZNF217 KO	peak63074
94.15759046587479	0.4831292071991637	0.147473089228281	3.27604995411267	0.0010526993942387012	0.01866581189364191	ZNF217 KO	peak63075
86.0669424310897	0.2186196305138809	0.12326949916098454	1.7735095218353512	0.07614431550024889	0.2678650617591816	ZNF217 KO	peak63076
188.22719834761088	0.17915845458747107	0.10218438414989144	1.7532860434395583	0.07955291993966725	0.2742828979615258	ZNF217 KO	peak63077
555.7672453890881	-0.08185254918077968	0.07664521475827873	-1.0679407636722484	0.28554723315675673	0.541158327484434	ZNF217 KO	peak63078
63.21229971960088	0.5041418912489735	0.15439483384571073	3.265276944128653	0.001093570978117782	0.019161490037941178	ZNF217 KO	peak63080
651.2793549909653	0.05398231705564796	0.05103677966845836	1.0577140134296128	0.2901858445063651	0.5457561476255185	ZNF217 KO	peak63081
150.1576809247633	0.0781492716857479	0.09982623819919127	0.7828530163563853	0.4337134304662305	0.6713323892294683	ZNF217 KO	peak63082
133.6853304021485	0.2995154399826884	0.13066412967379665	2.292254505734891	0.02189096138204287	0.1326201257291366	ZNF217 KO	peak63083
69.9893579312798	0.5641327867821506	0.1703307695768268	3.311984018998408	9.263683759374928e-4	0.017018924371332934	ZNF217 KO	peak63084
67.22263047241584	0.3337464368308193	0.2510437142705863	1.3294355439271912	0.18370431778251584	0.429666832571456	ZNF217 KO	peak63085
34.66319815667363	0.33420434758176853	0.1947769631732614	1.7158309798909908	0.086192982220882	0.28642481522512364	ZNF217 KO	peak63088
25.120039018195733	0.5149089191353152	0.24145648080543838	2.13251231616442	0.03296475309444491	0.16785986735247244	ZNF217 KO	peak63093
38.05977074491084	0.8501344094335204	0.26158756227566354	3.2499037876183134	0.0011544405849228403	0.019811758060471377	ZNF217 KO	peak63094
20.40697639459164	0.18072720561573827	0.31998111704301935	0.5648058463132395	0.57220583007927	0.7719303816021374	ZNF217 KO	peak63095
57.20746048456228	0.4434329159187413	0.1780124334482662	2.4910221568742914	0.012737617615502553	0.09613764218049323	ZNF217 KO	peak63096
49.234352569622835	0.22807793147904845	0.18485992309777943	1.2337878738508907	0.21728195915232937	0.46873925362221786	ZNF217 KO	peak63097
32.89384801434845	0.5207932480794207	0.22011237174005058	2.3660335126208616	0.017979816803574244	0.11828389516902785	ZNF217 KO	peak63104
42.431556828598616	0.7887052325646097	0.22177693958561556	3.5562995595407028	3.7611519616905377e-4	0.008985512541262685	ZNF217 KO	peak63105
278.64071739108863	0.302682738793906	0.07739238865304274	3.9110143007842906	9.19093294438467e-5	0.0031739009775035216	ZNF217 KO	peak63106
108.02856392164686	0.33356364137697153	0.10835180829934092	3.078523991546531	0.002080287786501373	0.029812169764475493	ZNF217 KO	peak63107
106.47620611872662	0.3112148956657617	0.1329194697838916	2.341379304113637	0.019212636902502474	0.12264983267044623	ZNF217 KO	peak63108
144.75332723184462	0.31215313112766946	0.09996068218161004	3.1227591120331195	0.0017916432076333841	0.02681262457349105	ZNF217 KO	peak63109
26.86487177374045	0.7803345842939053	0.3654223362882379	2.135432092685196	0.032725731575944564	0.16715006615201114	ZNF217 KO	peak63110
82.4059971122073	0.605781303343033	0.1393021340096987	4.348686455161243	1.3695535160529557e-5	7.55410844564703e-4	ZNF217 KO	peak63117
199.08188916212671	0.3522330133726838	0.09229872812448355	3.8162282463700494	1.3550716412249081e-4	0.004265554865449745	ZNF217 KO	peak63118
42.398081904964144	0.3686190668582426	0.1879090412079772	1.961688828214796	0.0497987232948175	0.21170691629608854	ZNF217 KO	peak63121
25.851661753558297	0.5020316660535704	0.2730850260796967	1.838371269419431	0.06600771571636846	0.24764798786550837	ZNF217 KO	peak63122
42.03893776800966	0.655112602774056	0.18160223341231674	3.607403887410696	3.092760443823086e-4	0.007761534806969856	ZNF217 KO	peak63123
19.172731149225584	0.21367964765018096	0.3008732196152395	0.7101982952269306	0.47758117788752114	0.7060284826159144	ZNF217 KO	peak63125
33.660534554262654	0.36004905505233176	0.21577812527236512	1.6686077636361945	0.095195139261944145	0.3021462187742645	ZNF217 KO	peak63129
128.6357710962985	0.10019714675071147	0.1420067090150475	0.7055803732490853	0.4804491332678857	0.7080770428124833	ZNF217 KO	peak63130
37.74206163030673	0.40415771414552326	0.2234837607251896	1.8084433197027783	0.07053753089559664	0.2569046231823373	ZNF217 KO	peak63133
21.76686701372905	-0.1902701194580491	0.3333952581949667	-0.5707043360130238	0.5682000790804116	0.7692649811201733	ZNF217 KO	peak63139
52.34552552084554	-0.24654810549449202	0.18316313817016583	-1.346057443422044	0.17828399174303294	0.4232297044740428	ZNF217 KO	peak63142
108.71819545782168	-0.05764216251914462	0.11848478154515271	-0.4864942296169748	0.626616795593846	0.8078645185410903	ZNF217 KO	peak63143
65.35212180022188	0.42409537539063974	0.1982477813436571	2.1392187721661413	0.03241795455439658	0.1662892158912629	ZNF217 KO	peak63149
27.476903771157566	0.4480638241077874	0.22691327440529005	1.9746038449363703	0.0483131223923707	0.20827790042898373	ZNF217 KO	peak63152
99.79774037496622	-0.041944858987922495	0.12597847877720203	-0.3329525756705132	0.7391700817061023	0.8749559075808371	ZNF217 KO	peak63153
177.74373897024117	0.019408413748898217	0.09377393087419403	0.2069702482125476	0.8360330938862479	0.9259478473507201	ZNF217 KO	peak63154
22.88623802355528	0.3771268075620147	0.36445818791556833	1.0347601455160098	0.30078093962821717	0.5554591883540815	ZNF217 KO	peak63155
26.463453970608352	-0.08439778185927457	0.2475592685079011	-0.3409194992696504	0.7331641849640513	0.8715237654143204	ZNF217 KO	peak63156
27.160532156320073	0.024228963087232908	0.2378709909816279	0.1018575782916894	0.9188697223877484	0.9646172678546225	ZNF217 KO	peak63160
331.43977470310125	0.14921932331333299	0.08350374061190693	1.7869777116554173	0.073941090997591	0.2635151733056722	ZNF217 KO	peak63165
38.55291758561914	0.8941477811795088	0.2550208298045375	3.5061754832530134	4.545954000291277e-4	0.010338644999406609	ZNF217 KO	peak63166
24.09256957589235	0.5701071609068189	0.2499268980669211	2.28109565363455	0.02254278728103558	0.1349359696198209	ZNF217 KO	peak63167
48.35947542299409	0.2437966198120613	0.18490297667984343	1.3185110601772045	0.18733262506030293	0.4339135071762311	ZNF217 KO	peak63173
84.03677653385313	0.4879478422624187	0.14987608265304234	3.255675179287947	0.0011312308742826272	0.01957416814888	ZNF217 KO	peak63175
38.952088390923386	0.48748858289026004	0.3368437109019999	1.4472248319105125	0.14783396388821546	0.38343779694124075	ZNF217 KO	peak63177
46.71237641502522	0.2043934152684272	0.15945551045291134	1.2818209586352705	0.19990546024549535	0.44885647426013564	ZNF217 KO	peak63179
25.103657775387845	0.5108682946930699	0.3037778512413634	1.6817167301876959	0.0926237822786359	0.2980682506106349	ZNF217 KO	peak63181
222.415667902351	0.14815348975892292	0.10686176347441444	1.3864031898967757	0.1656238229570323	0.4073721092816658	ZNF217 KO	peak63182
65.86413090912204	0.2106049233557452	0.1720436222694447	1.2241367658831785	0.2209006385797834	0.4728183544608349	ZNF217 KO	peak63183
195.04547836195914	-0.026613504925489476	0.12335629935684583	-0.2157450009788456	0.8291865214420693	0.9229496805724453	ZNF217 KO	peak63184
50.39563151965801	0.3408359734729263	0.18446696259946954	1.8476803036703031	0.06464860496055393	0.24491551554497507	ZNF217 KO	peak63186
22.675552901368032	0.24703564264745814	0.2662907565616871	0.9276913920601354	0.35356767488285495	0.6048180961772879	ZNF217 KO	peak63190
31.752726153385325	0.4664168683041586	0.30928903274297304	1.5080291213939123	0.1315470739334188	0.3598718350453805	ZNF217 KO	peak63193
67.62530608965591	0.3356243648948	0.13535145873674145	2.4796508883409176	0.013151107426157074	0.09809317341277073	ZNF217 KO	peak63194
183.36371655561328	0.13130183940594148	0.09880579644371984	1.328888022078052	0.18388491613206506	0.4297547023242119	ZNF217 KO	peak63195
292.16533734885246	0.14006667796026137	0.0930570681293148	1.5051696853980039	0.13228045678915665	0.3609612006240331	ZNF217 KO	peak63196
128.04592170166194	0.2855003220627077	0.11556119127515874	2.4705553734117607	0.013490343167851401	0.09956952824458626	ZNF217 KO	peak63197
54.311622243290934	0.33954295949834556	0.13674843616632743	2.4829750819626097	0.013029020126415946	0.0975425071748388	ZNF217 KO	peak63198
22.914998924825344	0.01664038915791176	0.2686870615328232	0.061932230986414455	0.9506168001396688	0.9791229373575445	ZNF217 KO	peak63202
26.935842986556143	0.008869474898806023	0.22540556307005397	0.03934896183573549	0.9686121709193014	0.9869222882907599	ZNF217 KO	peak63203
538.2208866227469	-0.09328995563174478	0.10622333718239248	-0.8782435019110704	0.3798115889498363	0.6268684975544121	ZNF217 KO	peak63204
46.38996184946933	0.41591108114813063	0.17596629664156146	2.3635837605614336	0.018099134774002473	0.11862499113769609	ZNF217 KO	peak63205
31.331041437674553	0.5162160098649151	0.32845111322128473	1.5716677127446028	0.11602763382155439	0.33657216104020443	ZNF217 KO	peak63206
37.77087476456086	-0.008144657694650597	0.20141321384676455	-0.04043755391762461	0.9677442910250962	0.9865970889629024	ZNF217 KO	peak63208
33.597133941303234	0.5979996114525041	0.2756411448687408	2.1694860240740517	0.03004580428265864	0.15941288877911297	ZNF217 KO	peak63210
413.9269917762493	0.050366345991661884	0.08763332120360581	0.5747396686545926	0.5654673748409736	0.7674379012804659	ZNF217 KO	peak63211
114.75339239752527	0.5080734324877519	0.12555244891299838	4.046702687892783	5.194414821589282e-5	0.002065003346662217	ZNF217 KO	peak63212
22.082287720164103	0.16381355251615592	0.34532968688762933	0.4743685780176236	0.6352370960842088	0.8132495954256543	ZNF217 KO	peak63213
23.72481616057084	0.7620927898190448	0.24308145699763747	3.135133379698525	0.0017177599068691177	0.026058362315948103	ZNF217 KO	peak63214
108.36260107684924	0.43765895119839127	0.1956145087830974	2.2373542428986144	0.025263196613460055	0.14415684852575242	ZNF217 KO	peak63217
71.54388913970338	0.633452878032898	0.21389241488589855	2.961549049651036	0.003060957340909466	0.0383017699170007	ZNF217 KO	peak63218
368.5901577448209	0.08203149680204944	0.10235333420948194	0.8014540750979278	0.4228688207314141	0.6626984113431723	ZNF217 KO	peak63223
26.399797583988864	0.4377880395367047	0.2522142037310094	1.7357786875619934	0.08260297390656747	0.27979735205092915	ZNF217 KO	peak63224
33.83891364501622	0.2249726777351185	0.21610051132852443	1.041055739998256	0.2978496794475315	0.5527340801670725	ZNF217 KO	peak63226
34.49609010419987	0.35575936284412285	0.23238635899111934	1.530896066312215	0.1257950815967442	0.3515040203427169	ZNF217 KO	peak63230
28.782509606334095	0.14938539502442996	0.228366767937233	0.6541468199326129	0.5130172196098429	0.7318690911779863	ZNF217 KO	peak63233
34.26113400925301	0.1759536227378597	0.1882637210556442	0.9346124773867288	0.349988046413016	0.6017350690544472	ZNF217 KO	peak63236
42.36055581743065	0.3609769060547577	0.16135295230089675	2.237188107854358	0.02527404827790323	0.14417139461384965	ZNF217 KO	peak63239
33.07402898441668	0.487714940119823	0.20856240204952073	2.3384605054750986	0.019363372160680778	0.12324363992559757	ZNF217 KO	peak63243
31.073321045360508	0.7249831612021237	0.22999109168057824	3.152222792215849	0.0016203259113463547	0.02505221177840158	ZNF217 KO	peak63244
17.2674266786653	0.04123660175073584	0.3188100623184511	0.12934535833296776	0.8970843820921593	0.9545631319425406	ZNF217 KO	peak63246
18.134228213149303	-0.287987703079674	0.40801909104915474	-0.7058191868894184	0.4803005885480509	0.7079632000931341	ZNF217 KO	peak63248
59.970305070364525	0.7409011048809292	0.1976309993022462	3.7489113929330236	1.7760381562060244e-4	0.00519932034308182	ZNF217 KO	peak63251
30.674736213794652	1.0109431897418828	0.22269828703434963	4.539519379356304	5.638259845853445e-6	3.7783847922790304e-4	ZNF217 KO	peak63252
380.1247862325882	0.17703894410206888	0.09318364891809207	1.8998928047739918	0.05744718846882353	0.22919190419326327	ZNF217 KO	peak63253
47.04493182580514	-0.29492139010209434	0.210140301228427	-1.4034499254929138	0.16048271417211715	0.4004225846386866	ZNF217 KO	peak63258
58.2482397246811	-0.04456148389269608	0.14303177003142672	-0.3115495521233157	0.7553828786908054	0.884010642866526	ZNF217 KO	peak63261
20.915263099755943	0.018326202746745512	0.2562077014496436	0.07152869583175836	0.942976987072124	0.975466763489079	ZNF217 KO	peak63263
93.58763986520441	-0.01756591059366527	0.1403005563109754	-0.12520200244060706	0.9003636320021695	0.9562052558565552	ZNF217 KO	peak63267
33.868156937959135	-0.06834222000803068	0.2654180481292115	-0.25748897066246285	0.7968013284853696	0.906291319693101	ZNF217 KO	peak63270
29.687390725387136	0.604243194609363	0.2200976309097139	2.7453416563907913	0.006044793025428915	0.05980250166940481	ZNF217 KO	peak63275
33.46263496360699	0.3534063497625421	0.24098348870155095	1.4665168624902043	0.14250753075556963	0.3762505966901967	ZNF217 KO	peak63277
23.954760277356925	0.7588618075056087	0.3802587072497832	1.9956461036594484	0.04597245744889471	0.2029494010162644	ZNF217 KO	peak63278
33.85365891610767	0.5289029168764187	0.3660507836084833	1.4448894540330146	0.14848893901061702	0.3843160551478802	ZNF217 KO	peak63281
306.5654306616633	0.14501241187653324	0.11014301891530041	1.316582869296939	0.1879784840732643	0.43482872893274044	ZNF217 KO	peak63282
724.9372332730672	0.17270192444618837	0.0749934790108805	2.3028925544463905	0.021284889185882512	0.13029528920498812	ZNF217 KO	peak63283
228.9651639262895	0.11098532927315877	0.08542750823561276	1.2991755415252946	0.19388369319940293	0.44190114612137943	ZNF217 KO	peak63284
276.1713643296836	0.2065826903327286	0.1212098714949002	1.7043388280584093	0.08831780499954364	0.29056260950557206	ZNF217 KO	peak63285
300.9688051012446	0.09449010601543839	0.08947497140153131	1.056050698148882	0.29094505308788504	0.5465034986988719	ZNF217 KO	peak63286
314.1769504283631	-0.016532097174544756	0.07964251900743334	-0.20757878304931254	0.8355578721866265	0.9257973622474454	ZNF217 KO	peak63287
80.3697666846823	0.29041829059644275	0.14372584313877035	2.020640716061326	0.04331697087571604	0.19632923131443725	ZNF217 KO	peak63288
28.534951069260426	0.041308787339208244	0.23212921364429315	0.17795600429038808	0.8587575276451234	0.9368475454281525	ZNF217 KO	peak63292
24.6970108290514	0.8586238447659158	0.3093735124485579	2.7753631458953243	0.005514010042083975	0.056285956918792734	ZNF217 KO	peak63295
30.471676329272274	0.23137864394582622	0.20264775834968102	1.141777465638521	0.2535465313920711	0.5090392448166592	ZNF217 KO	peak63297
320.9096893211187	0.06653583324486144	0.10928583049254835	0.608823970545735	0.5426411233241404	0.7522439368976085	ZNF217 KO	peak63298
76.25530486163309	0.17817200848030582	0.13038775314310772	1.366478094647066	0.17178895176253128	0.4151099959353549	ZNF217 KO	peak63299
38.26195464131513	0.1383486031880665	0.20950478920905116	0.660360098260176	0.509022771810898	0.7291733097025619	ZNF217 KO	peak63300
25.050429087670906	-0.22104723874405607	0.2594226741138951	-0.8520737036540186	0.39417318601867646	0.6390542867775586	ZNF217 KO	peak63304
18.61808094823241	-0.4006633751311917	0.39119966994727373	-1.0241914958292104	0.3057448347293683	0.5604473584658977	ZNF217 KO	peak63306
30.623030742875358	0.2567899692557153	0.2841658510317906	0.9036623096101274	0.366174490362182	0.6156010491989783	ZNF217 KO	peak63307
99.34239994890257	0.52465614427232	0.15967960924946845	3.285680286533307	0.0010173641306845007	0.018209311734965403	ZNF217 KO	peak63310
54.70318707941513	0.11811713019970507	0.1694746039459285	0.6969606504428875	0.4858274198038788	0.7119611971418557	ZNF217 KO	peak63315
103.74742477992551	0.06035728912917998	0.13043238770090493	0.4627477131491723	0.6435452137255573	0.8186978498999253	ZNF217 KO	peak63317
177.5643541746069	-0.3412200891931647	0.10717789731455052	-3.183679636779369	0.001454158533813563	0.02324685317679717	ZNF217 KO	peak63321
31.688549878407297	-0.03057263657664907	0.20347740573293274	-0.15025076846505567	0.8805667730299404	0.9470625544235577	ZNF217 KO	peak63322
73.03091385966675	0.44079369353247305	0.14303881721825856	3.0816368738555733	0.002058658057708001	0.02959549336067845	ZNF217 KO	peak63324
34.6800783478776	-0.7143283588071238	0.23734105695474836	-3.0097125544667906	0.0026149503740684945	0.03458287281886954	ZNF217 KO	peak63325
23.066306999035337	0.49189480906938016	0.3048987719573562	1.6133053141262819	0.1066781925926437	0.3216264793783793	ZNF217 KO	peak63327
66.21720037405694	-0.00887362074885931	0.17978767021211944	-0.04935611401154439	0.9606355014543568	0.9834321933436997	ZNF217 KO	peak63328
82.8242056521873	0.17227616355993808	0.2069120763805775	0.8326056486092533	0.4050671722462567	0.6485920124353806	ZNF217 KO	peak63329
26.755572199909164	0.034039664113133604	0.21575569047190762	0.15776948472914426	0.8746384451191822	0.9442463722399359	ZNF217 KO	peak63330
25.49132546180985	-0.7652755030814684	0.3039829550286856	-2.5174947819335873	0.011819272025407489	0.0918149852440146	ZNF217 KO	peak63334
33.01666425214476	0.5808725710133554	0.2508520055420755	2.315598672444839	0.020580191406647057	0.127644828569112	ZNF217 KO	peak63336
219.9434864213303	0.24773896547801488	0.11170610241345942	2.2177746794983055	0.02657019938649896	0.14839123440678445	ZNF217 KO	peak63337
435.5543057347216	0.29753801563685356	0.06204625926772716	4.79542230504161	1.6233247962450379e-6	1.4165544285449965e-4	ZNF217 KO	peak63338
144.954917405055	0.21215765864253844	0.11966665397523367	1.7729054134533317	0.07624438149747602	0.26804321258081903	ZNF217 KO	peak63339
90.19288078245857	0.19783230645334224	0.13379012883576735	1.4786764029219912	0.13922682192070204	0.3713996780657867	ZNF217 KO	peak63340
55.15915142206541	0.16207577198730436	0.2052242985013107	0.7897494262175259	0.42967411979370856	0.6681389580213917	ZNF217 KO	peak63341
64.01686035571157	-0.5443312073525056	0.1723246179428835	-3.1587547609298783	0.0015844475801328902	0.02467889180156367	ZNF217 KO	peak63342
26.45032296644198	-0.25383790300553893	0.31081046415447416	-0.8166967727295706	0.41410173608776807	0.6556737649715587	ZNF217 KO	peak63343
34.275452746810146	0.5039856373213539	0.20508408421388014	2.4574585553686963	0.013992395475712155	0.10174008354077195	ZNF217 KO	peak63346
150.7340489111533	0.2783861241005003	0.1202142529075297	2.3157497332253802	0.02057193724578079	0.12761048215637313	ZNF217 KO	peak63347
447.43161697508265	0.037658576406318374	0.08387352217128956	0.4489924284974066	0.6534371185675449	0.8245747684201343	ZNF217 KO	peak63348
56.607833441589385	0.04726160197245205	0.16039667945585054	0.29465449118266124	0.7682578311753141	0.8908072284944607	ZNF217 KO	peak63349
541.6500368278456	-0.10619290082001663	0.10529537296796176	-1.0085239059111168	0.31320301713244303	0.567664819337368	ZNF217 KO	peak63350
119.64636143748173	0.23182275361936347	0.11791740596203687	1.9659756905948056	0.04930141873860996	0.2106348038990348	ZNF217 KO	peak63351
32.48346368963115	0.5822218101814228	0.23096264279835588	2.520848407028911	0.011707227588666822	0.09123873070973462	ZNF217 KO	peak63355
51.173408210888255	-0.15660732750741102	0.2178089056576844	-0.719012507934548	0.47213321300772115	0.7017366067198753	ZNF217 KO	peak63358
37.24735258944749	-0.05421884141522374	0.21725902490879256	-0.2495585232327418	0.8029287774447422	0.9093986513602144	ZNF217 KO	peak63359
33.97772521091936	-0.18422610492284625	0.2796203836830957	-0.6588436168217143	0.5099961954433121	0.729811070323821	ZNF217 KO	peak63361
32.98969051466817	0.2713021112194399	0.2729733974757951	0.9938774757107848	0.32028252142856073	0.5741172152430124	ZNF217 KO	peak63364
48.56711085162667	0.06576913575372696	0.2253869176416981	0.2918054714172959	0.7704353616401926	0.8918442393924193	ZNF217 KO	peak63366
23.780746439931722	-0.2283063679132579	0.2678421273650228	-0.8523915567699907	0.3939968047775996	0.6388638719236746	ZNF217 KO	peak63367
30.191796149502537	-0.33241833127600506	0.2794105503255798	-1.1897128826690995	0.23415926020758104	0.4881913722060461	ZNF217 KO	peak63369
54.48456966830034	0.8056072897483737	0.18875355496592613	4.268037706064939	1.972000005546194e-5	9.900676479573194e-4	ZNF217 KO	peak63371
38.19658546236385	0.16071381844172536	0.24710291195346917	0.6503922481981461	0.5154388832630781	0.7335920660410253	ZNF217 KO	peak63374
22.3280055127096	0.9250511838742881	0.25765066237717626	3.5903310914842534	3.3025818831705357e-4	0.008152558455304614	ZNF217 KO	peak63378
44.89357314235698	0.8341401291424612	0.30749912551038816	2.7126585409241484	0.006674584444176216	0.06386114462748067	ZNF217 KO	peak63379
130.30799277277183	0.17058826863288726	0.12762311158341533	1.336656554729036	0.18133476936928922	0.4267685528372031	ZNF217 KO	peak63380
31.37158480271439	0.6857280991624615	0.24687041618135194	2.7776843810184326	0.005474776864620106	0.056117850798237924	ZNF217 KO	peak63381
47.430909436928474	0.5169881033563588	0.420066244837935	1.230729937740694	0.2184238871483961	0.46990794864573737	ZNF217 KO	peak63383
78.60331186124372	0.19672170444569	0.17945889187178352	1.0961936875562572	0.27299402150091123	0.5284576585272646	ZNF217 KO	peak63384
54.930853209568795	0.038743171769117984	0.1900368764343141	0.20387186158845064	0.8384536344568598	0.9272404213788469	ZNF217 KO	peak63386
27.04901843099076	0.19637741853760787	0.27931823869976485	0.7030597767326291	0.4820184976988003	0.7092186930967637	ZNF217 KO	peak63388
116.30804661833818	0.0983639263986531	0.12260196394969013	0.8023030237836717	0.422377693718586	0.6622454051674004	ZNF217 KO	peak63391
58.267416309481604	0.005640176871353553	0.1606677115627479	0.03510460699597886	0.9719963278265251	0.9883009904783726	ZNF217 KO	peak63392
198.600229948219	0.029725308964727675	0.0961312941677028	0.30921573689491094	0.7571574238021591	0.8851036321326383	ZNF217 KO	peak63393
35.85078046003532	0.04423902041041083	0.21802744000542035	0.20290574621850813	0.8392087028748216	0.9276278729328429	ZNF217 KO	peak63394
59.04580588343162	-0.21092807774450073	0.14970763861060418	-1.4089333029501152	0.15885489094427202	0.3983427505895858	ZNF217 KO	peak63396
63.71275362873061	0.23166025442906746	0.15110721707545408	1.5330853079862488	0.12525483717021133	0.3507571349639993	ZNF217 KO	peak63398
41.93626802137702	0.04215259944543036	0.17644509184637644	0.23889924624330675	0.8111837100506686	0.9135240174981075	ZNF217 KO	peak63401
48.5063520530131	-0.056425061520637275	0.18805581688785064	-0.30004422332911423	0.7641434233681026	0.8887361721056861	ZNF217 KO	peak63402
41.09881637372082	0.3511264515121793	0.20908880601598753	1.6793173111588344	0.09309021895648578	0.2988108634468233	ZNF217 KO	peak63404
53.19626544499109	0.10030091912296524	0.1819452676113919	0.5512697331441074	0.581448783477178	0.778260001962724	ZNF217 KO	peak63409
25.02204573276509	0.07379715353578661	0.34046710440263084	0.21675266885259878	0.8284010997729034	0.9225680904057727	ZNF217 KO	peak63410
39.46339973052162	-0.005277707460969705	0.22420511964501838	-0.023539638476257115	0.9812198203041581	0.9921815576704409	ZNF217 KO	peak63412
47.75685703305984	-0.3710140893789695	0.19645182240411416	-1.8885754524372365	0.058948738825328424	0.2325159912196814	ZNF217 KO	peak63413
72.83457989947625	0.5360475655344596	0.20214956701971853	2.6517373914640703	0.008007879786729568	0.07198255456461355	ZNF217 KO	peak63414
98.39929867459988	0.24485900273608854	0.1351965499607014	1.8111335149252221	0.07012018668803215	0.25605596325130675	ZNF217 KO	peak63415
1170.481954343112	-0.04446661915748842	0.08570267275845185	-0.5188475192928356	0.6038670774525841	0.7928670364588923	ZNF217 KO	peak63416
157.79164121781582	0.14145186484347033	0.10999066460268572	1.2860351862990416	0.1984307820121967	0.44711250584694007	ZNF217 KO	peak63417
31.055818710858798	0.4766520950967144	0.27241819941997253	1.749707237297628	0.08016884423209945	0.2754764354908332	ZNF217 KO	peak63418
25.12603797306185	0.4616295383201642	0.2238513772262446	2.062214421194288	0.039187326323833864	0.18527965617108674	ZNF217 KO	peak63426
25.24778579339345	-0.10427636970677671	0.3032111214708408	-0.34390681054489214	0.7309163698621937	0.8701779352761063	ZNF217 KO	peak63428
32.16226784303627	0.22444966371085856	0.2703489702897181	0.8302220033252881	0.40641327699051183	0.6496513931945327	ZNF217 KO	peak63429
22.1994222014908	-0.023435671084849622	0.27212748537188075	-0.08612019125088809	0.9313708729565103	0.9699223103294823	ZNF217 KO	peak63433
94.9884558839228	-0.049837383704475116	0.13577603509875716	-0.36705581856345804	0.7135773822033795	0.8602176715841074	ZNF217 KO	peak63434
20.461974706829558	1.0514226075895978	0.24929920463381508	4.2175128843029706	2.4701171001382667e-5	0.001177244277326296	ZNF217 KO	peak63436
24.60586650532732	0.9605500254252127	0.28004943336159516	3.4299302587231684	6.03736404413776e-4	0.012636427615216599	ZNF217 KO	peak63437
44.91654147064429	1.158752763800634	0.20445782101260151	5.667441617355473	1.4494541882117647e-8	3.4446902072596253e-6	ZNF217 KO	peak63438
26.86550742419103	0.22570008241813208	0.24177073073217636	0.9335293885021728	0.3505467039796532	0.6021353701645261	ZNF217 KO	peak63441
31.917309789774105	0.30659413988676826	0.1966280093725697	1.5592597456745612	0.11893491511595795	0.34083734710381813	ZNF217 KO	peak63443
313.09129510819474	-0.1451719832507053	0.10826831477362883	-1.340853818166801	0.17996791877826745	0.42535594320530057	ZNF217 KO	peak63444
34.602539985949385	0.18152638220676154	0.19293734170452365	0.9408566563789524	0.3467783220639256	0.5989359874994655	ZNF217 KO	peak63445
46.418133718502986	0.3264080001828379	0.18520678000022128	1.762397684266461	0.07800212963373102	0.27134691290519175	ZNF217 KO	peak63450
53.742407435803116	0.44418742924457727	0.1713753729531343	2.591897666452043	0.009544815861026993	0.08021972271950792	ZNF217 KO	peak63451
40.63981767492467	0.4219313117348778	0.19553491505003096	2.1578310534817757	0.030940969566357585	0.1619382418059986	ZNF217 KO	peak63452
117.86107712423762	0.10003317906992107	0.16212798281728297	0.6170013179196692	0.5372338564345314	0.7482093180265266	ZNF217 KO	peak63454
84.8610939902307	0.013225868581179877	0.22133527560275604	0.059754905968613665	0.9523508411832083	0.9798999207758615	ZNF217 KO	peak63455
52.06258407476845	0.3081959000267067	0.1708372732675212	1.8040319546899457	0.0712262976790262	0.258190792725351	ZNF217 KO	peak63461
86.28956050390289	0.20584232463394347	0.15961063724511715	1.2896529215520105	0.19717119227544075	0.44564237416300084	ZNF217 KO	peak63462
20.12176203553754	0.39296245617890135	0.3346720439851754	1.1741717398908527	0.24032624301932995	0.49517600974620873	ZNF217 KO	peak63463
66.85032733188321	0.07444987780558869	0.18136749775546485	0.41049183964575825	0.6814451884088732	0.8410655610491412	ZNF217 KO	peak63465
25.20067265961364	-0.07851729937317363	0.22580500885765498	-0.34772169036635536	0.7280492054598828	0.8685033306493747	ZNF217 KO	peak63466
51.69985165222422	0.487047248990445	0.20602258343004032	2.3640478673826215	0.018076476822928015	0.11857249126804034	ZNF217 KO	peak63467
40.07329136141596	-0.07287088714453291	0.20976910762821702	-0.34738617124541127	0.7283012209925024	0.8686145274901549	ZNF217 KO	peak63470
26.25847713902995	0.4048069537165655	0.23822763111660733	1.6992443396224728	0.08927315516233952	0.2923352253812333	ZNF217 KO	peak63471
21.956752379964538	-0.04363548114825554	0.2788435506156005	-0.1564873243505968	0.8756489098592852	0.9446931785251299	ZNF217 KO	peak63473
41.99657646945026	0.3464531684048046	0.2095268845132356	1.653502218627794	0.09822869494804454	0.3073345858475894	ZNF217 KO	peak63474
1152.8884731719659	0.010619102553068102	0.07598169314042467	0.13975869863076798	0.888850646658674	0.9509262465345446	ZNF217 KO	peak63475
646.2669614051379	0.1341531698668982	0.07099289374556762	1.8896703992330772	0.058802055338584056	0.23221359612862388	ZNF217 KO	peak63476
907.5456292678267	0.1303122295195065	0.05655838353322302	2.3040303024742506	0.021220942623172923	0.1300789971267512	ZNF217 KO	peak63477
149.2096837382456	0.12835891828976626	0.1291375119645644	0.9939708171316495	0.3202370751923386	0.574086865655567	ZNF217 KO	peak63478
110.17721543726427	0.1421700654648259	0.13953156918917076	1.0189096724919506	0.30824585127411963	0.5626752444719239	ZNF217 KO	peak63479
34.091723683232736	0.36446653688643305	0.22526705573889005	1.6179309295403181	0.10567748379186744	0.3199133763236595	ZNF217 KO	peak63480
24.344558678938725	0.33779607397474115	0.407532747023171	0.8288808112775663	0.4071718544690727	0.6501877772191031	ZNF217 KO	peak63481
59.02368456994225	0.8092720595217302	0.16707409345188137	4.843791414943735	1.273846611062583e-6	1.1756511398195073e-4	ZNF217 KO	peak63482
28.849084098566415	0.16059982030540285	0.2428831438770383	0.6612225852392124	0.5084695792881972	0.7287845018411349	ZNF217 KO	peak63484
45.74245212749867	0.2746574427734111	0.18709911788822217	1.4679782880510346	0.14211012068289852	0.37573519188248483	ZNF217 KO	peak63492
130.8599532563102	0.31212248914413204	0.10484238334246282	2.977064038353633	0.002910232154916387	0.037082830683563425	ZNF217 KO	peak63493
182.3210949607828	0.10480328018932711	0.11692463977094976	0.8963318629386597	0.3700755464014117	0.6189034719624601	ZNF217 KO	peak63494
747.546328433109	-0.03552640517580587	0.0932366362555974	-0.38103482281808576	0.7031774092943881	0.8541151251018817	ZNF217 KO	peak63495
166.3951949430549	0.06985467448708815	0.11192775517264587	0.6241050254187533	0.5325586137817888	0.7454053117992647	ZNF217 KO	peak63496
63.74732719504538	0.20344158829068665	0.1589817021061496	1.2796541085895023	0.20066681107115864	0.4497562425243697	ZNF217 KO	peak63497
48.0710937008697	-0.22149711773337777	0.19476695733445823	-1.1372417619741213	0.2554372331446266	0.5108998428895287	ZNF217 KO	peak63501
101.6543324587162	0.06165974250106982	0.13925801329829943	0.4427733890543934	0.6579296531456534	0.8273228469310315	ZNF217 KO	peak63502
33.00113430130931	-0.038840202480033365	0.21095188994012334	-0.18411876988188056	0.8539202819599945	0.9347106861181538	ZNF217 KO	peak63503
28.857745018436567	-0.038085961250784665	0.27255594507525566	-0.13973630712868404	0.888868338887268	0.9509327806745854	ZNF217 KO	peak63504
28.338135661874794	-0.5181452890143494	0.2599405028063738	-1.9933226389129088	0.04622612895308327	0.2035000709705197	ZNF217 KO	peak63506
19.76300592611544	-0.006359796319117481	0.33121074627689073	-0.01920166054576236	0.9846802329238501	0.9935904497300871	ZNF217 KO	peak63508
149.27691459687398	-0.03521636120155217	0.10778252978095418	-0.3267353371007545	0.7438680706954337	0.877709920877809	ZNF217 KO	peak63510
51.49460426754494	-0.17918787466779776	0.19644967509682318	-0.912131183619837	0.36169966452391417	0.6117243642620707	ZNF217 KO	peak63511
25.236449276104455	0.10302301775738516	0.24787036288443903	0.4156326579689403	0.6776788254740929	0.8388044686823801	ZNF217 KO	peak63515
188.8642155114631	0.2411838494531249	0.13374722782521883	1.8032811100077863	0.07134407774911691	0.25839804298228175	ZNF217 KO	peak63519
701.4146064547114	-0.16593383414929913	0.10034347070903368	-1.6536585088875195	0.09819691741420454	0.3072897385204048	ZNF217 KO	peak63520
21.515904704139782	0.0014729922876246548	0.2881551540434142	0.005111802676285741	0.995921389329436	0.9983956793711627	ZNF217 KO	peak63523
58.443794612445	0.1797491135330116	0.20047835119245305	0.8966011165986595	0.36993180203735015	0.6188440980056542	ZNF217 KO	peak63524
85.72272322484794	0.11927142030466296	0.17468336615593774	0.6827863632888251	0.4947418478405237	0.7182877527770675	ZNF217 KO	peak63526
26.083152084223325	-0.3708652970597989	0.2924310441410905	-1.268214522671765	0.20472135217366128	0.4545069540952989	ZNF217 KO	peak63528
58.62792551281294	-0.4273268707095592	0.17379443936054695	-2.4588063477856394	0.013939978802042619	0.10153714728414502	ZNF217 KO	peak63531
217.03740356599164	-0.7179251518219973	0.1625980395830324	-4.415337070871518	1.0085271688800857e-5	5.949381556429535e-4	ZNF217 KO	peak63532
27.44126864029609	-0.05659443701299912	0.2228858999356648	-0.25391663191496144	0.7995599653876311	0.9076068306757296	ZNF217 KO	peak63533
21.252643795243987	-0.4817952117138857	0.32383479012506583	-1.4877808882974406	0.1368086874217201	0.36781150936980084	ZNF217 KO	peak63535
57.45853371466914	-0.28566619721555375	0.21685373976816388	-1.3173219771121152	0.187730721573463	0.43448569369747364	ZNF217 KO	peak63538
67.4783602796211	0.11046056244457482	0.23591445066804367	0.4682229601950259	0.6396251544821778	0.8161346053264925	ZNF217 KO	peak63540
147.25331102658984	-0.09739505923208505	0.11850975194999652	-0.821831601446432	0.41117274545771654	0.6533795109173206	ZNF217 KO	peak63541
29.20858500865929	0.07552244870957535	0.22403029796970703	0.33710819203475484	0.7360353421651273	0.8731406051667282	ZNF217 KO	peak63542
63.39682869816866	0.020362334546747036	0.19971278714727805	0.10195809110475658	0.9187899401211942	0.9646007588973134	ZNF217 KO	peak63543
21.101097668813214	0.5835695020738824	0.25691482053452463	2.271451296035533	0.023119672145558604	0.13708483152984804	ZNF217 KO	peak63544
61.71451130970869	0.2103443176867096	0.17315501541045125	1.2147746179231589	0.22445206411100904	0.47697163580174906	ZNF217 KO	peak63545
29.37293254969529	0.37624949739636493	0.23639662406188208	1.5916026672947463	0.11147401039286192	0.3293070224008644	ZNF217 KO	peak63548
97.07023099672114	-0.06728704903418993	0.15897325522936692	-0.42326018258296366	0.6721054417263828	0.8355149769131893	ZNF217 KO	peak63549
48.58840975852777	0.47812717824468437	0.16789919965796712	2.8477037366389637	0.004403589753166313	0.0489079911989893	ZNF217 KO	peak63550
45.073586743564896	0.7002897787224497	0.18759939822351962	3.7328999205427795	1.8928781871690122e-4	0.005447445988146655	ZNF217 KO	peak63551
113.73880743982738	-0.27114903950790853	0.11161158753251978	-2.429398644911354	0.015123892907829943	0.10664440626476364	ZNF217 KO	peak63553
30.686672876276113	0.09434194091882239	0.21483152292358781	0.43914384460411954	0.6605573115233789	0.8287708760801328	ZNF217 KO	peak63555
41.21740914732932	-0.33417535433384554	0.21956460664167948	-1.5219909959313531	0.12801133682035712	0.3548138398417958	ZNF217 KO	peak63559
34.080876290331474	-0.2031818271063351	0.208780972838994	-0.9731817240981208	0.3304629923579083	0.5836872131497783	ZNF217 KO	peak63560
42.6375648344672	-0.2774848972348095	0.22717742558494142	-1.2214457335289162	0.22191730033541285	0.47405843720016666	ZNF217 KO	peak63561
90.50125067196593	0.27657120252093526	0.12411490649556421	2.2283479908259025	0.025857318415503386	0.1461612105069739	ZNF217 KO	peak63567
36.71349316975231	0.37959663279707695	0.18602642849352843	2.040552172458025	0.0412953602244851	0.1910381764390183	ZNF217 KO	peak63568
24.342207082944583	0.19661628655437574	0.22461950874057754	0.8753304094412214	0.3813941526136045	0.6282522913444453	ZNF217 KO	peak63569
30.202239983234378	0.020100503853927917	0.22276706724412204	0.09023103864764953	0.9281036196461695	0.9687569159953711	ZNF217 KO	peak63570
24.85716150800169	-0.19655101744343875	0.2740321019031271	-0.7172554459072877	0.4732164930255748	0.7024576791758962	ZNF217 KO	peak63578
40.01619506467762	0.06737350005555967	0.20168398059997633	0.33405479133808597	0.7383382135807496	0.8744716389576422	ZNF217 KO	peak63580
46.60991228363365	0.31901327845886707	0.18753914278583525	1.7010490381902397	0.0889337792495305	0.2917277852161616	ZNF217 KO	peak63581
21.34408903266422	-0.37723138356090585	0.29302729785565756	-1.287359185719026	0.19796912317557794	0.44649118949792055	ZNF217 KO	peak63582
73.05447373625327	0.09051676149978151	0.13626972255207317	0.6642470521299554	0.5065322031429744	0.7272806714501041	ZNF217 KO	peak63583
24.91000361487576	-0.1497903297566671	0.26888681699975386	-0.5570757667781243	0.5774756637392506	0.7755717249588676	ZNF217 KO	peak63584
39.91082910078828	0.2032146849895589	0.1812811407786666	1.1209918699577903	0.26229132306951175	0.5176441886717812	ZNF217 KO	peak63587
38.144128836684175	-0.33646730886521786	0.21202053720301944	-1.5869562133173678	0.11252256200344021	0.3309063090142904	ZNF217 KO	peak63589
97.73291171827965	-0.524593650064025	0.20935670144353646	-2.505740902712436	0.012219512567599197	0.09372869735916137	ZNF217 KO	peak63590
114.30456909447697	0.09718704228565848	0.1406518033276815	0.6909761552024923	0.48958052593854945	0.7145041571997498	ZNF217 KO	peak63599
60.64479190148493	0.5777642157445072	0.3529679858208172	1.636874274591597	0.10165674218517157	0.3128608426635569	ZNF217 KO	peak63600
50.225437410556516	0.35453165563314987	0.19846094514139295	1.7864051558384184	0.07403368142542673	0.2637491686374002	ZNF217 KO	peak63602
31.13092512482821	-0.06181729598159285	0.2359520936423589	-0.2619908771620885	0.7933284755787328	0.9044754719691542	ZNF217 KO	peak63605
21.130576630509864	-0.03757764269661243	0.2520251431333188	-0.14910275311989102	0.8814725535009642	0.9474399200539716	ZNF217 KO	peak63606
69.61600522869094	-0.11265878186347289	0.14205153137292	-0.7930838955034989	0.42772894500096614	0.6665938193504425	ZNF217 KO	peak63609
28.53391721924838	-0.32716530463372995	0.2719119731205021	-1.203203010441697	0.22889777023083063	0.482038636063351	ZNF217 KO	peak63610
22.699299259635808	0.7284712146855389	0.3499583675328006	2.081593933076229	0.037379576043892984	0.18016975497323037	ZNF217 KO	peak63612
72.2775922251993	-0.09237180584933742	0.14280301134741363	-0.6468477448603216	0.5177304882555873	0.735101555365637	ZNF217 KO	peak63613
240.52825666319296	-0.07162436774164768	0.08653359850966554	-0.8277058735012327	0.40783709200092855	0.6506962683381216	ZNF217 KO	peak63614
36.55399026201846	0.1613098176512974	0.18299154552714708	0.8815151387820092	0.37803906379814356	0.6253570347912831	ZNF217 KO	peak63615
96.57708654638712	0.15201148590043462	0.1271268154809794	1.195746824344691	0.23179537270314038	0.48551179465364014	ZNF217 KO	peak63616
31.61849198283696	0.2906349443741827	0.22584209907563604	1.2868944522024084	0.19813107923948395	0.44668836573010434	ZNF217 KO	peak63622
76.57304965621053	0.7166374331692988	0.16384654753755193	4.373832979331182	1.2208379725370265e-5	6.920815552360041e-4	ZNF217 KO	peak63623
45.749443949317815	0.4472398726042006	0.18516442934906235	2.4153660299467523	0.015719404009983527	0.10905735817739845	ZNF217 KO	peak63625
37.84794193413137	0.4915119051676035	0.247573643169611	1.9853159604347386	0.04710932940836049	0.20546764930028583	ZNF217 KO	peak63627
34.11428476467745	0.19707181359107975	0.182388960800543	1.0805029686341248	0.2799182655560825	0.5355643819619478	ZNF217 KO	peak63628
183.15829210166305	0.10669155423942914	0.11693465226576667	0.9124032284026703	0.36155649067553913	0.611602106232152	ZNF217 KO	peak63629
166.31505644950096	0.01881783430106576	0.09708247854216286	0.19383347627340589	0.8463062738117582	0.9311205763202798	ZNF217 KO	peak63630
398.05682728020213	-0.1383331549412657	0.08337823446970243	-1.659103911483428	0.09709485523052225	0.30549845735745285	ZNF217 KO	peak63631
132.4589034504364	-0.04309349429700603	0.10922486701958173	-0.39453922419773024	0.693182974035613	0.8481050693609815	ZNF217 KO	peak63632
26.15344131383001	0.1421254918602817	0.23103457112727951	0.6151698040982065	0.5384425870141178	0.7492093968910145	ZNF217 KO	peak63633
31.692959279825793	0.39049153252191404	0.26339252588713413	1.4825459879952816	0.13819507653203794	0.3697752746508112	ZNF217 KO	peak63635
59.89241046486189	0.09310745990529921	0.17096060404692573	0.5446135407882791	0.5860193398382593	0.7814148065652179	ZNF217 KO	peak63636
34.35848331301934	0.3788562604471694	0.24426656546063577	1.5509951586404205	0.12090284417806216	0.34378754014675694	ZNF217 KO	peak63637
37.33793071461208	0.1580157118386955	0.23353266371573445	0.6766321649593254	0.4986393659197077	0.7213972323707396	ZNF217 KO	peak63638
32.15198394732551	0.6125830999494506	0.21946222181339153	2.7912917990519994	0.005249812017723719	0.054722689189777074	ZNF217 KO	peak63639
24.39923814264125	-0.8067528331888699	0.37545253579710003	-2.1487478609675734	0.03165439249610868	0.1641952916958335	ZNF217 KO	peak63640
53.58715396447304	0.06735507793864408	0.16390077964172842	0.41095032058954145	0.681108963110546	0.8408446430325421	ZNF217 KO	peak63642
45.064224470192535	0.1316782754947731	0.18115773664881255	0.726870836049586	0.4673050842861577	0.6978651699537339	ZNF217 KO	peak63643
104.85726880716581	0.31409754505491383	0.13959237256429813	2.2501053552208683	0.024442258226658273	0.1414138629213768	ZNF217 KO	peak63644
82.09918678069215	0.0669095528346324	0.1599823707781734	0.4182307869871932	0.6757783882797235	0.837568606752944	ZNF217 KO	peak63648
21.230621674733268	0.26507524222933543	0.2589305172350452	1.0237311733661443	0.30596226701920515	0.5606623034475247	ZNF217 KO	peak63649
45.703912139466006	0.1471319602673804	0.1917550852529345	0.7672910477096658	0.44290848989838216	0.6788177589708663	ZNF217 KO	peak63652
67.75495527580057	0.47894797929500477	0.14407850566048358	3.324215344262596	8.866770021721628e-4	0.016517977956261826	ZNF217 KO	peak63654
29.87609689517563	-0.04120382895343958	0.2009270609860135	-0.2050685893241019	0.837518536979498	0.926697259870953	ZNF217 KO	peak63661
33.58120681098015	0.11160452182034726	0.2662914990583389	0.41910658888850616	0.6751382355352122	0.8371883772042811	ZNF217 KO	peak63663
21.48350514731961	-0.04737443602110482	0.2967731332064423	-0.1596318221573988	0.873171109960539	0.9436164296333723	ZNF217 KO	peak63665
22.988937548174906	0.25301177683941595	0.27602698004411447	0.9166197333281687	0.35934194012768605	0.6097736337176962	ZNF217 KO	peak63666
78.57931175591911	-0.05162990154432646	0.16142215665210455	-0.31984395832102974	0.749086622625578	0.8804852995386124	ZNF217 KO	peak63667
25.883548725076547	0.38777964280211613	0.20204157846910095	1.919306143519468	0.05494560098476318	0.22383846969862237	ZNF217 KO	peak63668
20.299886843673626	0.0372910704882358	0.3051259724862778	0.12221532694963508	0.9027284882983602	0.9572165548843464	ZNF217 KO	peak63670
107.81986649572988	0.7062598387921849	0.1241989955674929	5.686518120095305	1.2965563475385204e-8	3.179657435034899e-6	ZNF217 KO	peak63674
102.31027758353683	0.5891313151046713	0.14380768466295468	4.096660873759505	4.1915223784919504e-5	0.0017627784460712984	ZNF217 KO	peak63676
33.95080183113417	0.7034529330285753	0.19258702852892254	3.6526496015952152	2.595482926654493e-4	0.006833155489827966	ZNF217 KO	peak63677
22.72011960856652	0.7923582105276149	0.23297987902593786	3.4009727099197304	6.714653077468976e-4	0.013624364306681345	ZNF217 KO	peak63678
43.09176979079766	0.3359524442698088	0.1648033511238578	2.0385049331753216	0.04149946190701284	0.19158981578911813	ZNF217 KO	peak63679
27.493541119876507	-0.1413914847261505	0.25384120289998946	-0.5570076217368743	0.5775222217610716	0.7755981244082801	ZNF217 KO	peak63681
27.695958162196554	0.04261119217524562	0.22389205524663547	0.19032025110630163	0.8490581855780357	0.9324012797690912	ZNF217 KO	peak63682
196.59741020165083	0.29499190591815055	0.11356017729341103	2.597670353718852	0.009385855072328437	0.07945333790774713	ZNF217 KO	peak63684
273.344753755934	0.03090324760424571	0.09461025827423794	0.3266373876146638	0.7439421620279263	0.8777441266550041	ZNF217 KO	peak63685
109.84698189345214	0.23036330747448064	0.1343153570271348	1.715092842495605	0.0863282063864392	0.286661957379198	ZNF217 KO	peak63686
37.60823798974873	0.19712833318327644	0.198417191574294	0.9935043008078513	0.32046425560946984	0.5742968855390002	ZNF217 KO	peak63688
41.313271032661746	0.4442222281689557	0.20731880250819895	2.1427011095695856	0.03213710623390225	0.165477923435463	ZNF217 KO	peak63690
58.260921390565	0.24721480057674644	0.17682949674350548	1.3980405143341903	0.16210090132080315	0.4025894545718054	ZNF217 KO	peak63692
33.14520291161607	0.5048739471514092	0.20113534533300706	2.510120467964103	0.012068998063176642	0.09303023727207903	ZNF217 KO	peak63693
35.965401929323036	0.39737182675090216	0.2244386143590024	1.7705145252558154	0.07664146685173295	0.2687820152282661	ZNF217 KO	peak63694
37.769636358269395	-0.14813803254888044	0.2327016594928002	-0.6366006708837582	0.5243849880963045	0.7400095327434447	ZNF217 KO	peak63699
34.86792838835223	-0.6253870984128586	0.2572163149333809	-2.4313663718214533	0.015041995759340702	0.10625831681043237	ZNF217 KO	peak63700
32.879276812095675	0.1370295791533678	0.26295030294732136	0.5211234884213839	0.6022807493437314	0.791945099633544	ZNF217 KO	peak63701
137.66712684691802	-0.04105038205387346	0.12428443784894022	-0.3302938224958427	0.741177960209453	0.8763095443203941	ZNF217 KO	peak63702
35.246808343842375	-0.031328319965522364	0.20521695384637395	-0.1526595116940233	0.8786667914123975	0.9461671995947106	ZNF217 KO	peak63704
44.24092158396327	0.40553576780168527	0.2018639678700941	2.0089556946718714	0.044541832584634546	0.1994482866050253	ZNF217 KO	peak63707
47.07856591498661	0.27900653786735746	0.15715887339351448	1.7753152071073024	0.07584585584350356	0.2672554223820256	ZNF217 KO	peak63708
256.51260917987844	-0.05542893769837799	0.10163072818903524	-0.5453954594842519	0.5854815625873506	0.7810656802613497	ZNF217 KO	peak63709
215.21032488557577	0.04001633241360646	0.11691726018399343	0.3422619752689424	0.7321537487479437	0.8709079953517924	ZNF217 KO	peak63710
129.97532475290316	0.09697455505188016	0.11734829611934873	0.8263823017357873	0.4085872597950779	0.6513391052535694	ZNF217 KO	peak63711
88.59402442008643	0.269663972841714	0.1272002616447569	2.119995425754923	0.03400643105335039	0.17067633465380325	ZNF217 KO	peak63712
108.90936526878899	0.033112585015671235	0.10337062859292141	0.32032875746620654	0.7487191254357801	0.8803109505801507	ZNF217 KO	peak63713
525.2374719471009	-0.02178451434964401	0.060305345145735184	-0.3612368737298342	0.7179223792896967	0.8626472199704318	ZNF217 KO	peak63714
191.45222952179958	-0.041539891344814776	0.09968546554438308	-0.41670960874752516	0.6768908252493571	0.8382782244836564	ZNF217 KO	peak63715
121.20821765548918	0.07489920032121385	0.14460526627937265	0.5179562421780064	0.604488799897315	0.7933064094083838	ZNF217 KO	peak63716
64.4734874692012	0.7109236382954064	0.17904571705524033	3.970626329341727	7.168393393041107e-5	0.0026408298615634013	ZNF217 KO	peak63718
25.87382945062482	0.41171531134811856	0.26441654103529644	1.5570709371512408	0.11945364429724444	0.3416642847289812	ZNF217 KO	peak63719
51.89497360146238	0.00499735802637317	0.20459580038432698	0.02442551614933339	0.9805131954509665	0.9918956609164672	ZNF217 KO	peak63721
26.982579037085753	-0.03944889879921006	0.22326308742130377	-0.1766924360620745	0.8597499825426379	0.9373205585090748	ZNF217 KO	peak63722
34.717419460153806	-1.0611140077012529	0.29329063670112204	-3.61796073559137	2.9693342933914256e-4	0.007539994304349532	ZNF217 KO	peak63723
28.858546032380623	-0.4069206503835467	0.26157742917972165	-1.5556412938975872	0.11979341358045259	0.3422184195624779	ZNF217 KO	peak63724
27.12282678946926	0.4512779625192705	0.2534408414979324	1.7806047354169319	0.07497704564167194	0.26550198155623955	ZNF217 KO	peak63726
91.03904274890148	0.09194393235474052	0.12374092867049798	0.7430357388020927	0.45746004336524587	0.6899549063722253	ZNF217 KO	peak63727
568.8659932564129	-0.13493671869716983	0.07618997800767568	-1.7710560132144384	0.07655138765314387	0.26864660866004064	ZNF217 KO	peak63728
108.72303245220172	0.1208592728983136	0.1285604763440373	0.9400966481711321	0.34716798796607473	0.5992680006377883	ZNF217 KO	peak63729
134.408334195355	0.05068735913686034	0.172074399546975	0.2945665320948749	0.7683250318149001	0.8908386449547594	ZNF217 KO	peak63730
29.373377608016657	0.6176695233582398	0.2615890819126754	2.3612205786342124	0.018214892793329312	0.11905037469883846	ZNF217 KO	peak63731
37.874120052001835	0.48629335616323927	0.20564354774927943	2.364739188200196	0.018042772221875263	0.11847683563771591	ZNF217 KO	peak63732
206.88560928860787	-0.1817319430351889	0.09035842100745463	-2.0112341606787916	0.04430072911222725	0.19881519243635948	ZNF217 KO	peak63733
45.21139342930558	0.26177538008936807	0.17300577413549117	1.513101984008673	0.13025375574640569	0.3579876268811593	ZNF217 KO	peak63734
65.35790280234953	0.5254883746510859	0.1489739231972243	3.527384950152651	4.196861069907419e-4	0.009732753558021764	ZNF217 KO	peak63736
22.855857288296303	1.1672875316506204	0.2396077244366329	4.871660687881218	1.106641054043801e-6	1.0516373371904168e-4	ZNF217 KO	peak63737
119.669163833841	0.011917341604059179	0.10300973330127557	0.11569141305515454	0.9078971119423132	0.9594173194763335	ZNF217 KO	peak63738
38.685320595406075	0.15006625324239733	0.17074629411244907	0.8788843940798364	0.3794639610837072	0.626566802244473	ZNF217 KO	peak63739
35.52109801546731	0.09981361789523512	0.1974794711727133	0.5054379440176809	0.6132512739985312	0.798795578251465	ZNF217 KO	peak63741
25.179243475882288	0.21652839147225703	0.20653654682091852	1.0483780948463428	0.2944644418011007	0.5497210952805517	ZNF217 KO	peak63742
22.379915931913494	0.6048584862066565	0.37815882309324506	1.5994826757156282	0.10971339498614366	0.3264297407775408	ZNF217 KO	peak63743
28.142995778203215	0.2980661147871874	0.23249700478181853	1.2820213106267786	0.19983517066816794	0.4487486976496103	ZNF217 KO	peak63744
324.39869922611445	0.010203290573142038	0.09463775513966824	0.10781416526716872	0.9141431061320493	0.9621592415313645	ZNF217 KO	peak63745
24.926414385624035	1.2353152817176625	0.29803635816256546	4.144847592869369	3.400397944466797e-5	0.0015003590542134039	ZNF217 KO	peak63747
62.35048564602062	-0.44299285638302494	0.19950889906120808	-2.2204165251150902	0.026390506323168788	0.14778489161375422	ZNF217 KO	peak63749
23.27964535595657	0.20763154948797255	0.25230301823069884	0.822945167061458	0.41053917594920747	0.6529089706744516	ZNF217 KO	peak63752
92.84475211441591	-0.2531667226780592	0.17685956557288865	-1.431456205707586	0.15229950978613618	0.38960641885370095	ZNF217 KO	peak63753
32.12985017076826	-0.11437319480473813	0.2249650279544846	-0.508404332196373	0.6111698152566634	0.797497795945583	ZNF217 KO	peak63754
24.04969716207743	0.23447271330696956	0.27661821991508045	0.8476401640461383	0.3966383992059005	0.6412951787628878	ZNF217 KO	peak63758
24.97048803709573	0.4348527290784307	0.2637340141691862	1.6488306616357469	0.09918233148347326	0.3089328498979866	ZNF217 KO	peak63759
51.20440812714303	-0.30081577617226346	0.20162363982322146	-1.491966797326004	0.13570784976558953	0.3662001983612524	ZNF217 KO	peak63761
32.84010614722271	0.9203038593079815	0.2184608548024953	4.212671694157765	2.5236774777427995e-5	0.0011982594808080363	ZNF217 KO	peak63762
32.38778045613488	0.35217474955122924	0.24478508027268317	1.4387100274204507	0.150232697096435	0.3866916965426557	ZNF217 KO	peak63767
162.9737292314505	0.14519959814389363	0.1592721400462981	0.9116446737118381	0.3619557973382038	0.6119910806478114	ZNF217 KO	peak63768
47.105725591939404	0.838311363584518	0.30511062005103057	2.7475653369401174	0.006003954511789551	0.059502904739239776	ZNF217 KO	peak63769
75.74360804141104	0.24932806320849593	0.3528210528649715	0.7066700277205865	0.4797715596895841	0.7076369771193242	ZNF217 KO	peak63770
28.846545968785204	1.161147871891282	0.22620532787590192	5.133158811043996	2.8491929578394304e-7	3.566020553777559e-5	ZNF217 KO	peak63772
43.21426907069703	0.32889116182402434	0.16250882054914642	2.023835756807798	0.042987053799425134	0.19551032889435155	ZNF217 KO	peak63773
51.78039268681079	0.31842748090653356	0.1812533181238293	1.7568091122557496	0.07895035138988565	0.27321466631532254	ZNF217 KO	peak63774
25.43074364876453	0.9855324689975051	0.2531899090552668	3.892463458258841	9.92314496374823e-5	0.003357644409594416	ZNF217 KO	peak63775
20.14090271708844	-0.07702903347751258	0.29523875338017247	-0.260904209205639	0.7941663787657648	0.9048953267446109	ZNF217 KO	peak63777
89.43610635649722	0.018430782910719958	0.1713924120975693	0.10753558273179437	0.9143640980382225	0.962268349083508	ZNF217 KO	peak63778
51.18862949403214	-0.021016218459682826	0.1903164762537853	-0.11042774053707198	0.9120701538920258	0.9612265350342449	ZNF217 KO	peak63781
109.84872645936403	0.09996766463249714	0.14765406485458968	0.6770397058214801	0.49838076231520484	0.7211859785637078	ZNF217 KO	peak63788
58.06227628930581	0.26823646678614477	0.2871935473124551	0.9339919691660559	0.35030803559090645	0.6019634361598984	ZNF217 KO	peak63789
96.95748678022339	0.653304041489519	0.12922312653269782	5.0556278819349805	4.2897705940089894e-7	4.872342335031093e-5	ZNF217 KO	peak63792
80.14756589449782	-0.20391934677873344	0.1930010593446278	-1.0565711269729854	0.2907073635379541	0.5462909960324227	ZNF217 KO	peak63793
60.83118775138778	0.15722931726981015	0.16235672498757872	0.9684188769010902	0.33283521566888	0.5859458115849647	ZNF217 KO	peak63796
25.79145989910593	0.3031760709113392	0.26051161672149414	1.1637717915491517	0.24451650661850796	0.49972073830654967	ZNF217 KO	peak63798
24.33021463944676	0.15735895320027343	0.26416941570140795	0.5956743810878435	0.5513927759947963	0.7583412952880906	ZNF217 KO	peak63800
157.94071088838308	0.09987519000193572	0.16138952849928664	0.6188455405418523	0.536018117919709	0.7474446874813899	ZNF217 KO	peak63801
58.86561315613599	0.27928505678419496	0.26383309624057716	1.0585671804022945	0.28979694025787656	0.5453523530948907	ZNF217 KO	peak63802
22.764041265846313	0.05447899598019743	0.2710058436238963	0.20102517071847256	0.840678892412742	0.9284089642960269	ZNF217 KO	peak63806
31.428250811578216	-0.30628881207841685	0.2924174912011523	-1.047436700247601	0.2948982125150128	0.550101682753975	ZNF217 KO	peak63810
27.201897644819034	0.40573250434560754	0.27439033963638354	1.478669055489621	0.13922878658824595	0.3713996780657867	ZNF217 KO	peak63811
28.03159410909375	0.06790288055401492	0.24603159547175626	0.2759925221141363	0.7825538097504382	0.8987924162760447	ZNF217 KO	peak63812
105.13361795725514	-0.06011567585125372	0.15600998331621102	-0.3853322369082459	0.6999912804563085	0.8522633166772283	ZNF217 KO	peak63813
35.253581436234036	0.3045527457832191	0.18452409925371602	1.6504768050078202	0.09884545356582518	0.3084261029982042	ZNF217 KO	peak63814
38.849539092908245	0.432040758628674	0.2673173566965024	1.6162091529252611	0.1060491005265865	0.3205858917632577	ZNF217 KO	peak63815
29.041668694843715	0.27820356428637616	0.2843904609323007	0.9782450627013213	0.3279531339212964	0.5813525265140611	ZNF217 KO	peak63816
45.85303197175016	0.5289524365164748	0.2685814149122528	1.9694305232895093	0.04890367352718279	0.20963456036355835	ZNF217 KO	peak63817
57.341168482166275	0.2457006170177562	0.20171901236993228	1.218034007459674	0.22321104978161543	0.47553188968682686	ZNF217 KO	peak63818
35.28345519598139	0.64912064107318	0.4688483499986988	1.384500214354986	0.16620534250706379	0.408057103297043	ZNF217 KO	peak63820
231.78977998901684	0.17290440747100477	0.1216018118624155	1.4218900592257195	0.15505816946921916	0.3934374618392902	ZNF217 KO	peak63821
173.50407276993303	0.35043293964103667	0.1326387276757706	2.642010714228609	0.008241544868771027	0.0732282123958787	ZNF217 KO	peak63822
37.98323215784327	0.2923273540447451	0.19891001422718452	1.46964623767441	0.14165759051495672	0.37505941560235845	ZNF217 KO	peak63824
46.94506956632311	0.43256511121883656	0.17035352297254897	2.5392202266843684	0.01110998641390844	0.08825996870438511	ZNF217 KO	peak63826
25.733084606937673	0.160133692634327	0.2882157723263491	0.5556035026875847	0.5784819364346752	0.7761957629448343	ZNF217 KO	peak63830
30.00377499729351	0.42951473457363454	0.3218183960944614	1.3346494165223597	0.18199111632084045	0.4275706598646282	ZNF217 KO	peak63832
86.38725800808315	0.3757614232142936	0.12956443560125844	2.900189557964191	0.0037293705210877685	0.043799381059273126	ZNF217 KO	peak63833
185.84155099894753	0.303141785014108	0.11601049175204191	2.61305490939592	0.008973688358934332	0.07719472803766846	ZNF217 KO	peak63834
40.82821855351944	0.5717499048196921	0.17526150399690787	3.2622674790567783	0.0011052480282716947	0.019275540419819288	ZNF217 KO	peak63835
26.029862963280873	6.129152704480782e-4	0.28689555426945634	0.0021363707500061837	0.9982954240590561	0.9993241003626181	ZNF217 KO	peak63838
186.9331588046709	0.4170267633068871	0.12154125519033093	3.431153995026893	6.010193083703722e-4	0.012610709792769058	ZNF217 KO	peak63840
58.25506181938507	0.4932569172136384	0.16581168625220716	2.9748018873855013	0.002931778220280357	0.037251996329747405	ZNF217 KO	peak63841
141.9468973848995	0.3991978351096614	0.14258249090187203	2.799767577243386	0.005113941320503036	0.05381590773276376	ZNF217 KO	peak63842
53.391522218139144	0.38623706780250594	0.1843180568274352	2.0954922944099508	0.03612725272574373	0.1767348514088565	ZNF217 KO	peak63845
134.1925224863758	0.5203655575133822	0.11936353966867691	4.359501728566242	1.3035892420367827e-5	7.293113469273591e-4	ZNF217 KO	peak63846
26.16394395532472	0.8810341571893268	0.25898772336446646	3.4018375301499177	6.693441708005081e-4	0.013592219689732682	ZNF217 KO	peak63847
39.86617531946869	0.3855359772626239	0.203486327531505	1.89465298204339	0.058138390635391536	0.23074108687530187	ZNF217 KO	peak63852
29.76940297135421	0.09548127394924388	0.23805852424163113	0.4010831968878783	0.6883588716094318	0.8450778726883236	ZNF217 KO	peak63853
25.33354144474611	-0.42922456475309473	0.2672033558593392	-1.6063591842725453	0.10819501338516312	0.32404137277249984	ZNF217 KO	peak63857
138.62546373623226	-0.08117342552675436	0.12418131019220867	-0.6536686189017782	0.5133253250922909	0.7320544647284628	ZNF217 KO	peak63858
84.55510682210897	0.3883534988028946	0.13217199909473912	2.938243360641977	0.0033007781231896858	0.04037630067902085	ZNF217 KO	peak63859
48.39733606161039	0.3232496065822948	0.2150438628003712	1.5031798739700506	0.13279266598392694	0.36171358816438287	ZNF217 KO	peak63860
40.50470541457364	0.360034556202945	0.17735189392009065	2.0300575778748975	0.04235068696288918	0.19390013199678402	ZNF217 KO	peak63861
52.47829398688442	0.10815845051505324	0.19600656261537042	0.5518103530405553	0.5810782933241503	0.7779537165800839	ZNF217 KO	peak63863
56.78819416924174	0.18827952812799345	0.19243797224006623	0.9783907299392808	0.3278811112806847	0.581312598368021	ZNF217 KO	peak63865
35.83412092694171	0.10073934399377016	0.17947048659413012	0.5613142634509635	0.5745833197321493	0.7736115251492278	ZNF217 KO	peak63866
70.44224942007791	-0.0798457996292658	0.143947191567692	-0.5546881377794568	0.5791079912770007	0.7766448260985066	ZNF217 KO	peak63867
420.59972502014256	0.028353130852811208	0.08902311437166562	0.31849178781185705	0.7501119229809079	0.8810324962031701	ZNF217 KO	peak63868
61.10502998503984	0.38940803777689015	0.18977064465009777	2.0519930176497376	0.0401703409966714	0.188016140362667	ZNF217 KO	peak63869
86.86074811002302	0.3750038116490684	0.14005976291307004	2.6774557078310885	0.00741836601488826	0.06862371022993684	ZNF217 KO	peak63870
436.99995795191745	0.42717206386460815	0.08613363585408285	4.959410567414932	7.070738957423289e-7	7.337792124673834e-5	ZNF217 KO	peak63871
58.522001779381164	0.5386542960838606	0.17107354778150796	3.148670867408561	0.0016401480744463826	0.025292091911987554	ZNF217 KO	peak63872
79.4554973674066	-0.27886400643173204	0.17901585472564724	-1.5577615002822416	0.11928979559853653	0.34140350927878954	ZNF217 KO	peak63873
40.45936538795432	0.21848629594558672	0.20783525958233562	1.051247494696787	0.2931449348737722	0.5484510332000351	ZNF217 KO	peak63875
43.86310761207249	0.15454291212161186	0.18645472700220547	0.8288495261360891	0.40718955940001406	0.6501901844601152	ZNF217 KO	peak63876
48.44171033992138	0.30202954739113164	0.16040868303163439	1.8828753012800936	0.0597172691190318	0.23420915142266097	ZNF217 KO	peak63878
25.158381910073672	0.21551546776086863	0.25295214181755465	0.8520009603884369	0.3942135590157473	0.6391050370252421	ZNF217 KO	peak63879
97.42128336844105	-0.4283861911810769	0.16250706453550787	-2.6361081126259243	0.008386300713636313	0.0740289992653963	ZNF217 KO	peak63881
27.161195599857297	-0.26355450869264757	0.2243385908348177	-1.1748068297652137	0.24007200710387627	0.49485312109320145	ZNF217 KO	peak63885
25.43219630080189	0.4542661637266128	0.22781801543896188	1.9939870113051794	0.046153473986907646	0.20335666517120238	ZNF217 KO	peak63886
143.95603661751116	0.27888143403157384	0.1010440982251615	2.759997257931173	0.005780184667809545	0.058040302461683756	ZNF217 KO	peak63887
39.858127484701896	0.34320825557659546	0.1665657751432305	2.060496853459058	0.039351066352097286	0.185672786257181	ZNF217 KO	peak63888
22.954502212141296	0.33303712653703427	0.25080617539827565	1.3278665328243109	0.18422220255163868	0.43017250629180204	ZNF217 KO	peak63889
38.80474131477217	0.49122819415538793	0.2619335071289923	1.8753927267254	0.06073871500156668	0.23635537791185637	ZNF217 KO	peak63890
73.25019857850648	-0.3345781603303294	0.14304622851116694	-2.338951287374979	0.019337954712090002	0.12314550221509302	ZNF217 KO	peak63891
33.726413398728894	0.0931603237299213	0.2244916048095379	0.41498355276563653	0.678153943394078	0.8391051308514185	ZNF217 KO	peak63892
50.25831959475899	-0.11499081620306169	0.18021406845003932	-0.6380790200901577	0.5234222427902591	0.7393764797396777	ZNF217 KO	peak63893
49.372644461793435	-0.3690167869250276	0.1826778858506197	-2.0200408232597016	0.04337915322936395	0.19646836996654	ZNF217 KO	peak63894
56.91077533504396	0.1363594420482752	0.14874290915330068	0.9167458322852716	0.3592758432203809	0.6097202055490603	ZNF217 KO	peak63896
30.411118063826507	0.15253126668800074	0.22653176370862776	0.6733327997401337	0.5007355903093139	0.7230158345886583	ZNF217 KO	peak63900
29.071358682046068	0.12022479926499577	0.22164678672987279	0.5424161614917392	0.58753184864015	0.7823672757741696	ZNF217 KO	peak63901
72.24611292222914	-0.04195599622040768	0.16434857994168095	-0.25528663670410634	0.7985017204531817	0.9071809830763401	ZNF217 KO	peak63903
59.749612365225246	0.2169116028302737	0.16853535344196435	1.2870391784295148	0.19808063287285904	0.4466185177078596	ZNF217 KO	peak63904
47.80775165336534	0.35167059130033373	0.18777509136235757	1.8728287588565198	0.06109203532726815	0.23709809581709282	ZNF217 KO	peak63905
37.35772957678856	-0.37875319569638566	0.20479031525919486	-1.8494682974486023	0.06439022144565912	0.24442641644273627	ZNF217 KO	peak63908
147.70362485056688	-0.4381727346555546	0.12394440288082917	-3.535236158076873	4.0741087384796586e-4	0.009528046306093592	ZNF217 KO	peak63909
28.545272195603662	-0.23221607464896268	0.21383161853862612	-1.0859763220985752	0.27748946802294705	0.5330624883456667	ZNF217 KO	peak63910
31.67623709686159	-0.09052691565660877	0.2142888367016333	-0.42245278405545045	0.6726945571954434	0.835836945848432	ZNF217 KO	peak63915
160.24935663055678	-0.37345582101626246	0.10856699973815406	-3.439864985833422	5.820044462314791e-4	0.012354466727361969	ZNF217 KO	peak63916
36.193826274671785	-0.16738021993366373	0.1845716978937739	-0.9068574534650251	0.3644821829069006	0.6142067386689776	ZNF217 KO	peak63917
26.87788555900277	-0.622883860390168	0.26044429243099027	-2.3916203137959458	0.016774185150436178	0.1133232665429141	ZNF217 KO	peak63918
28.227995401419058	0.33302331639836863	0.20571727510723964	1.6188398189931537	0.10548173218061602	0.31953559680327664	ZNF217 KO	peak63919
44.16502191846196	0.3202366599135549	0.15853093919045502	2.020026258273981	0.04338066391151501	0.19646836996654	ZNF217 KO	peak63920
184.3726672712558	0.18294959530139782	0.09647834811609232	1.8962761995184112	0.05792353174717074	0.23027447588441863	ZNF217 KO	peak63921
40.005937512771844	0.2530947628726506	0.18849591991735337	1.3427068500136279	0.17936691576867783	0.4245413556914246	ZNF217 KO	peak63922
413.0014863918079	-3.219402614997018e-4	0.08950851320890599	-0.0035967557716919956	0.9971302102883682	0.9988880048174911	ZNF217 KO	peak63923
41.965029500690264	0.2154266848777642	0.20517410821265952	1.0499701290499972	0.2937318465630276	0.5490097533724259	ZNF217 KO	peak63924
69.44266750420746	0.2164515268232478	0.1356992199607015	1.5950830585904043	0.11069366339308884	0.3280470052640076	ZNF217 KO	peak63926
136.3864728894752	0.05639765985934854	0.10970876220903915	0.514067051015382	0.6072051127284108	0.7949464850686715	ZNF217 KO	peak63927
60.01942565438653	0.29253259614765237	0.136356302407854	2.145354420602144	0.031924520415311096	0.16492059715236984	ZNF217 KO	peak63928
40.72043710046148	0.37219703277686067	0.20574769586564604	1.8089973314690564	0.07045141792949579	0.2567532422390978	ZNF217 KO	peak63930
47.22349334541339	0.722086309898372	0.1745180441119593	4.137602581857546	3.5095355930460224e-5	0.0015355501699882762	ZNF217 KO	peak63932
26.422098866446614	0.4814321649687193	0.19804675189196858	2.4309015945453782	0.015061304556127222	0.10635206883407422	ZNF217 KO	peak63938
99.03733323560168	0.3434738512231783	0.14331052308648387	2.3967106101196873	0.016542983343725316	0.11241555039528738	ZNF217 KO	peak63939
33.59090180547912	0.29318532945586667	0.23774600636644855	1.2331871897102111	0.2175059336397165	0.46899269759193996	ZNF217 KO	peak63941
48.319068744297326	-0.8600137772702313	0.18918073147627806	-4.545990337171685	5.467754482760882e-6	3.690446223663834e-4	ZNF217 KO	peak63943
45.93627651475179	0.3133368453070726	0.17888554863226122	1.7516051335773677	0.07984172924617969	0.27483488583412363	ZNF217 KO	peak63946
132.776895840899	0.24127176756769825	0.143352217772144	1.683069654012579	0.09236160820502676	0.29757460458933044	ZNF217 KO	peak63947
71.02850045596045	0.16616780290199468	0.1346000153243125	1.2345303416319904	0.2170053477103104	0.4684221701915564	ZNF217 KO	peak63948
202.68917694697262	0.07999155923149884	0.09016338281887863	0.8871845391181353	0.37497955497430785	0.6229008053732995	ZNF217 KO	peak63949
76.17810271510388	0.2701308876186425	0.1636690219157733	1.6504704705674615	0.09884674813570586	0.3084261029982042	ZNF217 KO	peak63952
647.1231677888294	-0.05905954945654534	0.07524068156871903	-0.7849417127170081	0.4324877438884109	0.6704133808456523	ZNF217 KO	peak63953
78.67629431113295	0.3122423315760711	0.13604033330031035	2.2952188075487374	0.021720587881293822	0.13195575148394428	ZNF217 KO	peak63954
31.803860916195397	0.5979050199041973	0.20899899191696542	2.860803367615012	0.004225690496740642	0.04760863516715916	ZNF217 KO	peak63955
26.626692013029338	0.35477428472379163	0.21154246985051467	1.6770830224989381	0.09352624819791544	0.29942047220005097	ZNF217 KO	peak63956
92.41234328193484	0.05759168626635647	0.12156694085524854	0.47374463699741937	0.635682018377997	0.8134946824907417	ZNF217 KO	peak63957
308.45818393249414	-0.09637792417384941	0.07656552365346991	-1.2587639916112767	0.20811559005153	0.45821202106087733	ZNF217 KO	peak63958
174.6702352281891	0.004790822384539794	0.08802734968530844	0.054424248846144364	0.9565971596965713	0.9818080291819302	ZNF217 KO	peak63959
125.7359169844201	-0.14422795475860306	0.11539354629781852	-1.2498788657241366	0.2113438008132924	0.46201177133152244	ZNF217 KO	peak63960
27.62643618619186	-0.17158470435409295	0.2456400909054666	-0.6985207655704968	0.48485157608959983	0.711263352695291	ZNF217 KO	peak63963
20.21408541022874	0.7948366571222443	0.2926170344031182	2.716303439899035	0.006601538210629596	0.06340545072485643	ZNF217 KO	peak63966
228.79635699139507	0.37183249010617	0.10263141659550308	3.6229889681018226	2.9121824736740563e-4	0.007449826898391924	ZNF217 KO	peak63968
75.17588293315244	0.14421775406067178	0.1352115636214292	1.0666081376328025	0.28614882428248334	0.541824404827867	ZNF217 KO	peak63969
22.550099473193622	-0.18875374881082715	0.3247523098891036	-0.5812237297874272	0.561089676512248	0.764596515352059	ZNF217 KO	peak63972
22.384851395074637	-0.289428813466707	0.2769548362324078	-1.0450397523437056	0.2960045972212338	0.5510577139463515	ZNF217 KO	peak63973
147.94457029869326	0.27316287842686104	0.10699753286824339	2.552982962357024	0.010680472061709127	0.08605909379868162	ZNF217 KO	peak63975
68.10252580033404	-0.196036733523881	0.14219451713785797	-1.3786518458642316	0.1680021231122242	0.4103849031979826	ZNF217 KO	peak63976
330.07205211789403	0.029490694827051415	0.10271427525404252	0.2871138870825139	0.7740251192813207	0.8938997462525382	ZNF217 KO	peak63977
145.59274069621773	-0.06134153015977394	0.10750175654712592	-0.5706095614622207	0.5682643357093319	0.7693298036175916	ZNF217 KO	peak63978
36.066075499486445	-0.3339556019929392	0.2353790616021394	-1.418799105238271	0.15595759363455755	0.39467007302995066	ZNF217 KO	peak63980
22.80701189688319	0.43588196221543973	0.24536818011959902	1.7764404577764696	0.07566034769098685	0.26687291994874573	ZNF217 KO	peak63983
134.54933445781327	0.4702230020520449	0.2041938398857781	2.302826580444729	0.02128860236459147	0.13030669921123658	ZNF217 KO	peak63985
25.0071293489042	0.7869918897760121	0.258643561467328	3.042766211968611	0.002344143728689955	0.032159855208428616	ZNF217 KO	peak63986
138.62501890417894	0.23029321828201044	0.16482121713568795	1.397230419020769	0.16234429206098405	0.4028918367912096	ZNF217 KO	peak63987
37.50048615265248	0.20192885408307937	0.19296295922109974	1.0464643312797997	0.29534670471447655	0.5505924720897574	ZNF217 KO	peak63988
30.37367513949961	0.36573531470905446	0.29032934595543713	1.259725617834001	0.20776836061420687	0.457902686574393	ZNF217 KO	peak63989
38.275181353969494	0.39554520917325653	0.2215403405339319	1.785431981461965	0.07419127500663579	0.2640462193901251	ZNF217 KO	peak63990
85.44435675549312	0.20593630674892735	0.12807987838101562	1.607874002942931	0.10786277659195806	0.32360235854801944	ZNF217 KO	peak63991
129.24232054029588	0.2512220855564415	0.10914289317453246	2.3017722753116643	0.021348017839096796	0.1305513042328519	ZNF217 KO	peak63992
82.74829441992797	0.1941191977990359	0.16824721884981406	1.1537735905894317	0.24859300415566007	0.5039447415656859	ZNF217 KO	peak63998
26.274443048845658	0.32873969164811834	0.21866484226816288	1.5033952794522107	0.13273714316455462	0.36165322086104434	ZNF217 KO	peak63999
53.2003983922711	0.23124423301457733	0.23614155409045956	0.9792610788272944	0.3274509962343779	0.5808423195800405	ZNF217 KO	peak64001
30.048357496058912	0.36090686680600936	0.24743845332344866	1.4585722710375826	0.14468287019109496	0.3788187971690286	ZNF217 KO	peak64003
37.62819557461294	0.027665736903313587	0.2036995246564748	0.13581640384271854	0.8919664228341797	0.9522140321883524	ZNF217 KO	peak64004
23.656321356341948	-0.46643383371939484	0.26794676370887666	-1.7407705443540038	0.08172380710001566	0.27828193420151515	ZNF217 KO	peak64005
46.837336861870135	-0.12529439242808185	0.21347363502575503	-0.5869314607069178	0.5572497393904414	0.7623196773627474	ZNF217 KO	peak64006
160.3072679899009	0.016039486687433636	0.12717568493592224	0.12612070220431815	0.8996363803311561	0.9558029572454344	ZNF217 KO	peak64007
28.370906161712192	0.13878273262428945	0.22014518914383094	0.6304145603364347	0.5284233869413499	0.7425330492224279	ZNF217 KO	peak64010
18.890444559685253	0.17076266953232558	0.3547088882822119	0.48141638163987627	0.6302205961584673	0.8101193010512789	ZNF217 KO	peak64017
31.8785253445221	-0.09816036503109725	0.2624807059902837	-0.37397173503004394	0.7084253451124756	0.8573963446448786	ZNF217 KO	peak64019
22.923366244901587	-0.052086530668393805	0.277279352010541	-0.18784857325551488	0.8509953575367588	0.933321333735139	ZNF217 KO	peak64023
53.74379818304437	-0.05422376068348338	0.1683422408569012	-0.32210430612941715	0.747373676174416	0.879601114097045	ZNF217 KO	peak64024
48.90782732681015	-0.014269301750773504	0.16677614773103203	-0.0855596075632248	0.9318165091593674	0.9700779076042179	ZNF217 KO	peak64026
34.023907602736166	-0.11488609774461782	0.22507303457845146	-0.5104391912598181	0.6097438059988255	0.7964966056643858	ZNF217 KO	peak64027
39.6282182961709	0.08634907909294132	0.2037658701251479	0.423766153968316	0.6717363640770305	0.8352882699844802	ZNF217 KO	peak64028
115.18375363273918	1.0045741920224436	0.21163126559466416	4.746813705430923	2.066461186276622e-6	1.720167209219008e-4	ZNF217 KO	peak64033
30.128595822888176	1.0881741718314974	0.20479440600988275	5.3134955833656194	1.0754204358030747e-7	1.6821079533550668e-5	ZNF217 KO	peak64034
48.0960068602853	0.35452229334066787	0.14809510857616257	2.393882530957082	0.016671087085049892	0.11293211073875198	ZNF217 KO	peak64036
163.28265265185846	0.15607679089764984	0.0938358976595095	1.6632951225551869	0.0962533745732751	0.3041387373654646	ZNF217 KO	peak64037
131.6188991108118	0.17445359517041803	0.1142471029945125	1.5269848477365535	0.12676477922554982	0.35289954312224703	ZNF217 KO	peak64038
126.66886161685649	0.2938746783062278	0.12460471754656656	2.3584554749815365	0.018351161094786652	0.11954380983300306	ZNF217 KO	peak64039
23.03319497096242	-0.02246922029621805	0.2920908252833236	-0.0769254572594783	0.9386828455840147	0.9732946675140662	ZNF217 KO	peak64042
30.270066056164953	0.2568210442076972	0.24565783811775468	1.0454420920393817	0.2958186912339574	0.5509084466545191	ZNF217 KO	peak64044
89.39327694687513	-0.09066743939225685	0.14245275434464905	-0.6364737544694768	0.5244676821378088	0.7400521249161377	ZNF217 KO	peak64046
33.55710354264865	0.24959902521144622	0.21149196086928315	1.1801820938513872	0.23792779918847415	0.4925803092583217	ZNF217 KO	peak64047
26.264776266164088	0.5850982686417409	0.3023223716241684	1.935345589869561	0.052947901357805555	0.21915660190701777	ZNF217 KO	peak64048
72.3195771142637	0.1311907184095376	0.2076028019115133	0.6319313477544254	0.5274317383746381	0.7419539184424284	ZNF217 KO	peak64050
31.639284687787015	0.4656814624380739	0.21993007544430235	2.1174069144354406	0.034225327879784405	0.17120200152065568	ZNF217 KO	peak64051
53.975139411768126	0.850069940452407	0.21642515470029736	3.9277779037726575	8.573432733195229e-5	0.003019333307344124	ZNF217 KO	peak64053
25.765873819531958	0.007323879579165147	0.25998630018783464	0.028170251947405682	0.977526363311323	0.9907429241138119	ZNF217 KO	peak64054
81.35395412207953	0.06158918699178514	0.13874666248648068	0.4438967099319331	0.6571172633503697	0.8268454993356825	ZNF217 KO	peak64056
23.60279333843772	0.5430175971086538	0.2835216347108497	1.9152598272172485	0.05545937609505368	0.22489021159290495	ZNF217 KO	peak64058
299.21430403694626	0.17593994773367128	0.12890932268652322	1.3648349403054063	0.17230493430648353	0.41577305863686637	ZNF217 KO	peak64059
58.64823479760267	-0.02483256245818113	0.16187256646131362	-0.15340809749943599	0.8780764595923565	0.9458792960189221	ZNF217 KO	peak64061
51.7813054977976	0.759090567758015	0.21109348697559235	3.5959923663859166	3.231572755002875e-4	0.008020822768400849	ZNF217 KO	peak64062
120.94039548745215	0.3999737371214558	0.10833640324241842	3.6919606443501407	2.2253190586006132e-4	0.006112840769825193	ZNF217 KO	peak64063
59.233916955385894	-0.18064420633752948	0.17295818771784108	-1.0444385936341283	0.29628251565153513	0.5513349175833205	ZNF217 KO	peak64065
26.974839114102583	-0.005322711047076535	0.2563173195927926	-0.02076609983099326	0.9834322403203091	0.9930287483182694	ZNF217 KO	peak64066
48.13022185804733	-0.030634422904865524	0.2022829631315532	-0.15144341584981955	0.8796259434903274	0.9466141649878459	ZNF217 KO	peak64067
72.02199540365527	0.6158421300402581	0.15498301099163905	3.9736105660863776	7.079127352384158e-5	0.002619202779323043	ZNF217 KO	peak64069
47.197430818625335	0.5219757708065978	0.2944038260655064	1.7729924837677058	0.07622995234461505	0.26803919545843946	ZNF217 KO	peak64070
62.313202648067886	0.7722608911381206	0.17980036957226192	4.295101800821095	1.7461319171080584e-5	9.090529181607742e-4	ZNF217 KO	peak64071
61.96243319929002	0.05627953880144741	0.16733630234282915	0.33632593772835423	0.7366250925208943	0.8734902030652688	ZNF217 KO	peak64072
59.502809428080106	0.19186972012410564	0.14256377275964016	1.3458518697284645	0.17835029349063733	0.4233018558261432	ZNF217 KO	peak64074
34.09167343722085	-0.06591664117300022	0.21448961602418395	-0.3073185657881361	0.7586009055545867	0.8858005795294525	ZNF217 KO	peak64077
36.88657036326203	-0.03791145359338446	0.195761273329732	-0.1936616622304454	0.8464408125712586	0.931154238975696	ZNF217 KO	peak64080
44.16670145128535	-0.1303965723040309	0.1908553767114948	-0.683221895818759	0.49446663883977093	0.7180813002499105	ZNF217 KO	peak64082
58.4886942564069	-0.6530915290680452	0.18381748736923179	-3.5529346985153203	3.809590207465336e-4	0.009075080093777593	ZNF217 KO	peak64084
32.173950461791684	0.30752885041803846	0.2530360501922574	1.2153558759092917	0.22423038928213	0.476729785209315	ZNF217 KO	peak64088
370.0142225931577	-0.17589878359578381	0.07256006033968426	-2.4241818814968923	0.015342919063239422	0.10758594092264248	ZNF217 KO	peak64089
473.405543461394	-0.11673371657671795	0.08567331742860845	-1.3625446064230222	0.17302607685150173	0.4167844662873088	ZNF217 KO	peak64090
51.20487864339196	-1.5724283611638648e-4	0.16563941277978264	-9.493080993075036e-4	0.9992425618378828	0.9996286822384682	ZNF217 KO	peak64091
140.63731871654804	-0.09417869441701748	0.1567648630004426	-0.6007640526994342	0.5479971499343461	0.7561506485900626	ZNF217 KO	peak64092
29.565572777418584	-0.1805172422082037	0.2342766930244096	-0.7705300936162496	0.4409855108928541	0.6773564986456619	ZNF217 KO	peak64093
55.820906964225514	-0.2701272463349512	0.20356079222517504	-1.3270101937712133	0.18450531063769365	0.4304509161980068	ZNF217 KO	peak64095
42.98592585932909	0.36227770186853947	0.17863021282426336	2.028087500656727	0.04255131838113957	0.1944390889101026	ZNF217 KO	peak64096
149.83023609415122	0.09167284268592045	0.11892246611342454	0.7708622742357676	0.44078857048255166	0.6771889029949802	ZNF217 KO	peak64097
64.50022591170887	0.24731016742586215	0.17417858097131972	1.4198655543449645	0.15564682571909055	0.39425474956891476	ZNF217 KO	peak64098
116.50360879492166	0.2672813354001624	0.11982014734654674	2.230687754264939	0.02570181935498617	0.1455551039933752	ZNF217 KO	peak64099
167.20395840009297	-0.16106869090794973	0.10354189748904101	-1.555589522830576	0.11980573168924795	0.34224068515089034	ZNF217 KO	peak64100
909.4405381364188	-0.04852953869598305	0.08346187031355155	-0.5814575987054462	0.5609320874235486	0.7645074384297527	ZNF217 KO	peak64101
176.28422529205272	0.09266800541183315	0.09007685113355697	1.0287660397279461	0.3035896286158981	0.5583014006669528	ZNF217 KO	peak64102
36.06863344901716	0.11797609848568602	0.20387744180191397	0.5786618541168024	0.5628173597100061	0.7657356415430888	ZNF217 KO	peak64103
27.976966479554847	0.15132464574791274	0.2552978028539289	0.592737751975463	0.5533566721870795	0.7597876330643856	ZNF217 KO	peak64107
49.06506421600161	0.7863915562422475	0.1855645721466095	4.237832400577741	2.256881384924844e-5	0.0010952480602481865	ZNF217 KO	peak64108
44.520565893096425	0.8216061198889967	0.2529562269681348	3.248016978022428	0.0011621233607480971	0.01990966242485638	ZNF217 KO	peak64109
92.0199858706349	0.18470092670570518	0.19714632009614405	0.9368723018295775	0.3488242483589995	0.600643914012819	ZNF217 KO	peak64114
28.41850420512973	-0.2918424826141181	0.2801402544916594	-1.041772747524962	0.29751705197134326	0.5524286303807617	ZNF217 KO	peak64118
25.0588670442218	-0.3758890580216809	0.24057718946399415	-1.56244679247921	0.11818277111831962	0.33981694696597253	ZNF217 KO	peak64120
18.426950838633445	0.6047779461353299	0.2849347794052356	2.122513606088121	0.03379463134819907	0.1700761918819536	ZNF217 KO	peak64121
116.98207267760453	-0.16226055060098937	0.17860904522260102	-0.9084677116926724	0.3636311653311824	0.6134869610420713	ZNF217 KO	peak64122
30.373627856105255	0.7693233281393184	0.19284038948199134	3.9894304829287988	6.623212598693411e-5	0.0024845447947890154	ZNF217 KO	peak64125
220.24287788462317	0.2727769994898452	0.21065430685837047	1.2949035011814012	0.19535352055928568	0.44367588955875026	ZNF217 KO	peak64127
38.29392152529231	0.33415442962345954	0.25233871700100546	1.3242297242167878	0.18542676186696624	0.4316842838547895	ZNF217 KO	peak64128
17.1667872592821	-0.29022984170395566	0.42783560568123874	-0.6783676670431048	0.49753860435878317	0.7204629735384128	ZNF217 KO	peak64131
22.70313530271007	-0.5336495180298717	0.3449167258025174	-1.5471836478449397	0.1218189679051137	0.3453248582500205	ZNF217 KO	peak64132
49.51874250892839	0.41513838577686407	0.1832603279597728	2.2652932601320592	0.023494689371343847	0.13842320561931928	ZNF217 KO	peak64134
103.56954008675538	-0.16103984869357119	0.12496772458648975	-1.288651523634937	0.19751926247015497	0.44594989010984415	ZNF217 KO	peak64137
286.06321589976693	-0.02758271104505361	0.08826832275873131	-0.3124870869071225	0.7546703752378929	0.8836255737849239	ZNF217 KO	peak64138
55.15413924031779	-0.06895073482694311	0.1625889181918772	-0.4240801623735007	0.6715073524041294	0.8352087521476603	ZNF217 KO	peak64139
30.149121153968576	0.34271049962449734	0.2184028431400988	1.5691668418650528	0.11660906820128136	0.3374040030496937	ZNF217 KO	peak64140
40.220082402630936	0.23275644753543717	0.18477168815164519	1.2596975752281383	0.20777848044542602	0.45791413266892494	ZNF217 KO	peak64141
49.65824088554166	0.31943763124250524	0.14684909340427602	2.175278197755654	0.029609275309747163	0.15807821343017697	ZNF217 KO	peak64142
31.713576509215468	-0.20893874025658676	0.2659390638110985	-0.7856639685134782	0.4320643776026345	0.6700383013244605	ZNF217 KO	peak64143
34.31726162588771	-0.18727772848538343	0.20861110686488027	-0.8977361335160611	0.3693262407951938	0.6183841769419367	ZNF217 KO	peak64145
68.4885787247785	0.20672337358201448	0.16198901525006523	1.2761567397819664	0.20190011754145318	0.4511857361642229	ZNF217 KO	peak64147
35.30164886795068	0.22393620481501916	0.2067985207517608	1.0828714054673065	0.278865505568379	0.5343772005091657	ZNF217 KO	peak64149
156.10399336212942	0.13002290341064668	0.10165411377269853	1.2790717324178493	0.2008717968278483	0.45003125037070724	ZNF217 KO	peak64153
108.06622776602575	0.2172959248012701	0.17723124407217514	1.226058790812184	0.2201765519779773	0.4719781770485734	ZNF217 KO	peak64154
27.710764337217544	0.2128180563458911	0.26807047364370024	0.7938884631835783	0.42726036653607785	0.6663130333255457	ZNF217 KO	peak64157
839.6871340861634	-0.010589688713922159	0.05288910770344301	-0.20022437839753504	0.8413051019945844	0.9288250835515612	ZNF217 KO	peak64158
1022.1992632477168	0.0903891194735082	0.057294716598177815	1.5776170097398283	0.11465362226197136	0.33434076170661653	ZNF217 KO	peak64159
135.25385866731642	0.17742549035753113	0.13289895545126792	1.3350405182273266	0.18186308553491526	0.42741985500215324	ZNF217 KO	peak64160
63.57748861374929	0.3754592851732497	0.20042782238823753	1.8732892504612884	0.061028453462985556	0.23698086581547173	ZNF217 KO	peak64161
36.8027757225705	0.3395437229451959	0.18942612952942642	1.7924861991779728	0.0730551179194193	0.26177953196101866	ZNF217 KO	peak64166
26.242976615638238	-0.18778857734825238	0.22865734380848335	-0.8212663289989871	0.4114945824282654	0.6537349507038036	ZNF217 KO	peak64171
66.99260119629209	0.3127992473740802	0.15921146706569486	1.9646778786669366	0.04945153186053447	0.21094586971937318	ZNF217 KO	peak64172
78.4545644022026	0.20729178257477965	0.13040390532467333	1.5896133022908678	0.11192199675588974	0.3300213881060066	ZNF217 KO	peak64173
107.1037043955145	-0.03731067489953382	0.13419438683249474	-0.2780345421310808	0.7809858429307889	0.897942890019769	ZNF217 KO	peak64174
528.7789099045641	-0.06128099271857	0.07909253493513446	-0.7748012219968408	0.43845712709951906	0.6751969542485262	ZNF217 KO	peak64175
37.59413004816611	0.24452437117809697	0.17556389529555974	1.3927941776778368	0.16368203957569866	0.40478472397347265	ZNF217 KO	peak64176
152.25627442155243	-0.19955637623342923	0.1097843695672694	-1.8177120934428905	0.06910814838836134	0.25400087931399506	ZNF217 KO	peak64179
187.9521637280487	-0.18535382270495668	0.10100266500748212	-1.835137941075376	0.06648525349489429	0.2487112863265988	ZNF217 KO	peak64180
35.105329246069054	0.27710249822695104	0.1833650451429729	1.5112067734114178	0.13073577721409843	0.3587081427769922	ZNF217 KO	peak64181
56.38488135998542	0.08210898555718682	0.15726083346757172	0.522119740476374	0.6015869627886027	0.7915029695355881	ZNF217 KO	peak64182
311.28754692575535	-0.15110623018025324	0.07783459500328196	-1.9413761987697336	0.05221266309755297	0.21738539979541618	ZNF217 KO	peak64183
119.35509709501737	0.21984665863384453	0.12940432609417266	1.6989127432559976	0.08933562558308586	0.2924296733670999	ZNF217 KO	peak64184
94.94694794435526	0.2021305436912348	0.1516211814326793	1.3331286683119663	0.18248958286299807	0.4282391521074273	ZNF217 KO	peak64185
264.13720461639105	0.08309850690969256	0.07405381381837618	1.1221367627803658	0.26180429502366387	0.5171900011689248	ZNF217 KO	peak64186
110.67319025309222	0.001448367863572966	0.11147692204454374	0.012992535468410492	0.9896337481924378	0.9956085475106232	ZNF217 KO	peak64187
29.406850343006973	0.1907029679018107	0.2835448663047662	0.6725671686005239	0.5012226946276523	0.7233524467617706	ZNF217 KO	peak64188
84.60999547359201	0.12171442147596881	0.13069568555157313	0.9312810974769303	0.35170817722053294	0.6031967301211177	ZNF217 KO	peak64189
255.13334220820283	-0.1279707538446437	0.07811443109976146	-1.6382472744531644	0.10137012157105137	0.3123781484461264	ZNF217 KO	peak64190
275.45679087322935	-0.014994170359227626	0.0870443152473185	-0.17225904203651646	0.8632338826892186	0.9389326591918381	ZNF217 KO	peak64191
62.23448202668178	0.1685369462401317	0.13446761199249457	1.2533646113202244	0.2100730442887921	0.4603204354874423	ZNF217 KO	peak64192
117.24993131617097	0.5404657277566354	0.26411897533009887	2.046296473326671	0.040727210478840724	0.1895555140084796	ZNF217 KO	peak64193
83.03857204730582	0.40956541283575143	0.3267809885889486	1.2533330491601387	0.210084525661294	0.4603269325337206	ZNF217 KO	peak64194
36.67199099074808	0.4516871491704783	0.23677930714773668	1.9076293220532632	0.056439142551788654	0.22705352175732987	ZNF217 KO	peak64197
35.6046362030481	0.12410136683756551	0.22914425423596269	0.5415862040763691	0.5881035978087142	0.7828253578365254	ZNF217 KO	peak64198
35.45293015091591	0.43073820301100113	0.19359534144109425	2.224940950565502	0.026085202476855973	0.14679983626950066	ZNF217 KO	peak64201
23.173431516612677	0.6540958938569625	0.278095978982177	2.3520508863556175	0.01867022060308053	0.12067513398427043	ZNF217 KO	peak64202
18.944506119517158	0.162086429419179	0.34148178946308194	0.4746561439602108	0.6350320817594073	0.8131053127721938	ZNF217 KO	peak64203
17.522634460017862	1.8671220455960567	0.3312672192223968	5.636301865239981	1.737407215010581e-8	3.936512241225501e-6	ZNF217 KO	peak64204
30.138463682649704	0.32402117687104315	0.22872345167256614	1.4166504330955203	0.15658515559218084	0.3955536221233693	ZNF217 KO	peak64207
29.51357552110407	-0.25904785881189635	0.2511156211864815	-1.0315879895800042	0.3022651691713211	0.5569812764924832	ZNF217 KO	peak64208
49.72548651038783	0.45734537893863597	0.18758339724277712	2.4380909273474947	0.014765059534849696	0.10498612891961821	ZNF217 KO	peak64209
35.60938763925998	0.3013279623576577	0.19775958016999698	1.5237085459962638	0.1275815336886655	0.3541240021509452	ZNF217 KO	peak64211
114.5317512609485	0.44098065756940563	0.1491772151710428	2.9560858678303417	0.003115703354992089	0.03879255747996114	ZNF217 KO	peak64212
226.51459890077481	0.339571958002166	0.09710510695883813	3.4969526180132533	4.7060541063707775e-4	0.010608117388943175	ZNF217 KO	peak64213
78.3226404071704	0.37571383022963944	0.14000444051286354	2.6835850981106493	0.007283743581125321	0.06785818067987112	ZNF217 KO	peak64214
28.2748007562003	0.6191057177984369	0.2363921291545806	2.6189777130591083	0.008819370927236125	0.0763622859235219	ZNF217 KO	peak64215
44.426098281706004	0.17024404348543956	0.18975523403229794	0.8971770626177437	0.3696244426933974	0.6186205896597402	ZNF217 KO	peak64217
40.65242304729902	-0.01832678601568797	0.20915602640078557	-0.0876225578151409	0.9301766725918428	0.9695385574138314	ZNF217 KO	peak64225
87.20598741320505	0.172388755834145	0.1503446385468127	1.1466239002627847	0.25153709424984616	0.5069338627665109	ZNF217 KO	peak64226
103.40528021433501	-0.02015035728017869	0.11269438941647186	-0.17880532814913527	0.8580905614518688	0.9365712363536172	ZNF217 KO	peak64227
591.4027672253176	0.02548343544919895	0.07716287461467917	0.33025513339741597	0.7412071910956832	0.8763294006990289	ZNF217 KO	peak64228
188.2755070774803	-0.059125822867174736	0.09453894802080341	-0.6254123205830895	0.5317004779270702	0.744873273097449	ZNF217 KO	peak64229
48.189203204730525	-0.13473611138065383	0.16856881819891067	-0.7992943939469614	0.42411972876613635	0.663691945804735	ZNF217 KO	peak64230
110.00282467683871	0.09055060968070176	0.1501686212324808	0.6029928818519117	0.5465134245531442	0.7551556984717919	ZNF217 KO	peak64231
23.13746581412521	1.0866713742088185	0.2836496823776322	3.831033284084898	1.2760624017785712e-4	0.004075100798102249	ZNF217 KO	peak64232
52.66701576839928	0.3513760172223672	0.15076399838734336	2.3306361000032036	0.01977255624742323	0.12467467806358852	ZNF217 KO	peak64233
24.772927160052447	0.2715283950459901	0.25063960090085763	1.0833419542245248	0.2786566697905335	0.5341707201913557	ZNF217 KO	peak64238
38.982256931044056	0.2999995991189191	0.23684579383754817	1.2666452473489478	0.2052821658187112	0.45516922417027844	ZNF217 KO	peak64239
129.7526272980482	0.3627372833080433	0.12363554243328087	2.9339239847133127	0.00334706169671922	0.040762471410271874	ZNF217 KO	peak64240
221.11638734664095	0.24538169842421828	0.09506505425745673	2.581197689738561	0.009845818246624588	0.08176586640095615	ZNF217 KO	peak64241
143.7145377465593	0.13287926180997445	0.11671116805132088	1.138530819531718	0.2548988972432844	0.5103623460116617	ZNF217 KO	peak64242
424.6596923368497	0.06589348925539175	0.07745419911699278	0.8507413414198649	0.39491305269584853	0.6396964923940274	ZNF217 KO	peak64243
74.50379301715937	0.24905826746262266	0.15613493957776328	1.5951475572101448	0.11067924281747107	0.32803146322293325	ZNF217 KO	peak64244
26.597543785660335	0.5080403531915136	0.24202264059403822	2.099143914571554	0.035804216281299366	0.17589416158778443	ZNF217 KO	peak64245
110.16450970446981	-0.022253374367500228	0.1664286624226586	-0.13371118918799	0.8936309569289232	0.9528957744093416	ZNF217 KO	peak64246
34.010464221121175	-0.08325296877612244	0.24520248527709082	-0.33952742641267486	0.7342124395416416	0.8721653715702505	ZNF217 KO	peak64247
116.71597950445422	-0.015105835737353121	0.12255340280224081	-0.12325921102108248	0.9019018393609015	0.9568461676688053	ZNF217 KO	peak64249
128.05306568312685	0.13365240738987055	0.10998730177099335	1.2151621617934656	0.22430424879758548	0.47681175458654934	ZNF217 KO	peak64250
27.980557464869424	0.3023352198760595	0.27052448800904555	1.1175891029352962	0.263742524960728	0.51916320222631	ZNF217 KO	peak64251
28.106070107590405	-0.0416182405780032	0.2737381870843005	-0.15203666328507698	0.8791580186500492	0.9464141376043262	ZNF217 KO	peak64252
18.398384109610785	-0.16606823318270852	0.4932298632010172	-0.3366954143955127	0.7363465205313954	0.8733154258493008	ZNF217 KO	peak64255
18.982309277584655	0.014654332790458203	0.3957655134027969	0.037027816457427185	0.9704628266180646	0.9876624050038711	ZNF217 KO	peak64261
236.8831418276789	-0.006156913993412632	0.10706971059143314	-0.05750378850753388	0.954143888311807	0.9807845605494827	ZNF217 KO	peak64262
43.85644336029813	0.01610012683921503	0.17266837096851484	0.09324305748011488	0.9257104684444679	0.967518823103117	ZNF217 KO	peak64263
26.50287599955445	0.5623552422972058	0.29403522201758725	1.9125438049172538	0.05580647962212204	0.2257261743489477	ZNF217 KO	peak64266
119.13998568175242	0.0889910655742082	0.10996030327501904	0.8093017473008856	0.41834160143593474	0.6589817757445828	ZNF217 KO	peak64267
423.59888712513816	0.03316936467901742	0.07993836751775255	0.4149367282444345	0.6781882219412352	0.8391254427564209	ZNF217 KO	peak64268
97.97929340266192	0.09441593566664858	0.1190131804094458	0.7933233557982877	0.4275894525799794	0.6665090969311689	ZNF217 KO	peak64269
38.652801085077115	0.5377685921440543	0.2512297063468651	2.1405453995220367	0.03231071593738431	0.16602314822399947	ZNF217 KO	peak64270
23.868937093768714	0.46460226946804817	0.2595080580517371	1.7903192407821966	0.07340260484127897	0.2624655747513918	ZNF217 KO	peak64277
85.05314630832834	0.5149105949065094	0.1545926135515534	3.330758068429948	8.660984038584193e-4	0.016248632794935415	ZNF217 KO	peak64278
131.48629719874336	0.23552108652526174	0.10175693083491859	2.314545894739595	0.020637796811253425	0.12785581443701133	ZNF217 KO	peak64279
48.16940953949875	0.31006619211522596	0.21659521497755144	1.4315468240947158	0.15227355729778994	0.3895966042703649	ZNF217 KO	peak64280
45.09572312374065	0.06694836641937073	0.2730404918001199	0.24519574359828092	0.8063048719337998	0.9112555076806241	ZNF217 KO	peak64282
29.243641758758475	0.07743027919684534	0.27926977713812623	0.27725978797393636	0.7815806341266233	0.8982530107224597	ZNF217 KO	peak64283
35.46779838773855	0.3439177962148398	0.18024630517632464	1.9080435289833249	0.0563855904827864	0.22691581373393316	ZNF217 KO	peak64284
29.819683711431843	0.3757730294919325	0.22062692659355515	1.7032056571417125	0.08852958837210417	0.2910215847470847	ZNF217 KO	peak64286
44.840369522580644	1.008715367563883	0.20253061212559959	4.980557541288262	6.340134706057974e-7	6.728229246912983e-5	ZNF217 KO	peak64287
32.668869457895	1.1190917669580056	0.268525546865779	4.1675430141377845	3.0790042468732403e-5	0.001390772402267945	ZNF217 KO	peak64288
75.8441841674255	0.7274877790114612	0.15734310859440334	4.6235757352854145	3.7718093846124575e-6	2.757040066203574e-4	ZNF217 KO	peak64289
29.89893332900305	0.35142750481676877	0.2370211252752017	1.4826843152007296	0.13815830379471336	0.3697119777359327	ZNF217 KO	peak64291
19.782619600442587	0.4449688536010194	0.2914162297423418	1.5269185727728427	0.1267812605862774	0.3529205435912056	ZNF217 KO	peak64292
28.357110530018208	0.5795651443526935	0.3028057692213693	1.9139831643332936	0.05562230695242236	0.22527218140925742	ZNF217 KO	peak64294
38.63789370807705	0.06032550088593843	0.19605711108092166	0.30769351110676807	0.7583155577342002	0.8857108529467668	ZNF217 KO	peak64295
37.45831191747173	0.8433616838620508	0.2023357407635323	4.168130062832937	3.071086900189584e-5	0.0013880859709968503	ZNF217 KO	peak64302
106.63434930104138	0.10359476811598937	0.12638046638237505	0.8197055374250197	0.41238399251729185	0.6544057495916042	ZNF217 KO	peak64305
35.51531655683651	0.48877133029406356	0.22073538621628466	2.214286248672188	0.02680909397814279	0.14918182377643488	ZNF217 KO	peak64306
30.849454378886676	0.17680761426213776	0.22636613263675132	0.7810692006028133	0.4347617954161477	0.6722631179107279	ZNF217 KO	peak64307
26.766836690449356	-0.019712133636928166	0.2609597281200238	-0.07553707148201012	0.9397874029995344	0.9738907519252421	ZNF217 KO	peak64308
78.6458163345043	0.21404116254344258	0.1792776059014176	1.1939090856732044	0.23251353307151462	0.48631040987501134	ZNF217 KO	peak64310
27.567876079924734	0.3861543899785584	0.25848270626208303	1.493927371632458	0.1351946033518858	0.36541205312387737	ZNF217 KO	peak64316
112.54036836346758	0.17411886362935364	0.13524687615031153	1.2874150485800524	0.1979496619193363	0.4464781521819107	ZNF217 KO	peak64317
22.60969871663221	-0.650380762245172	0.28505122077484113	-2.2816277035308707	0.02251132968700169	0.13485220705399775	ZNF217 KO	peak64319
25.62437427853045	-0.6191461285046613	0.27236833747899514	-2.2731942127906457	0.02301447889826076	0.13667962480627857	ZNF217 KO	peak64323
34.05056961090621	-0.30975724804374943	0.23641017686694885	-1.310253442338399	0.19011011192148697	0.43749663192094534	ZNF217 KO	peak64324
23.24047791880642	0.2992434512681711	0.27019343675119317	1.1075156186851738	0.26807106332484215	0.5236446144752114	ZNF217 KO	peak64325
58.485949767751805	0.4248708244246348	0.18981206114104437	2.2383763279875266	0.02519652439652303	0.14394966917034616	ZNF217 KO	peak64328
204.66706237069351	-0.18431615233844412	0.12392321230513413	-1.487341628012397	0.13692460524853214	0.3679827550691353	ZNF217 KO	peak64329
25.243203926704666	0.525777568813726	0.23552431312969152	2.232370670471742	0.025590474608864953	0.1451846073154106	ZNF217 KO	peak64330
21.67020173430989	-0.14738238521665373	0.3179785507181191	-0.46349788337548886	0.64300753166767	0.8183228880782417	ZNF217 KO	peak64332
24.840663266302705	-0.26819375080827373	0.3234218519635073	-0.829238189009365	0.4069696393426535	0.6500195423863909	ZNF217 KO	peak64334
34.339640723238155	0.10767456613136472	0.2678026646212789	0.4020668214173146	0.6876348497257471	0.8446586920334682	ZNF217 KO	peak64335
157.87583467974815	0.12457679656724506	0.13548436866408514	0.9194920255052897	0.35783827480876296	0.6084088194976854	ZNF217 KO	peak64336
84.42539727536871	-0.1458483878890418	0.16355330608469973	-0.8917483319689726	0.37252784129874356	0.6209106573598268	ZNF217 KO	peak64337
167.70745814631363	0.04097652929720179	0.10603349215559385	0.38644892726038593	0.6991642203442595	0.8517384807656733	ZNF217 KO	peak64338
626.2489951820218	-0.01771779527699489	0.0825443239559266	-0.21464583423634387	0.8300434561512565	0.9232539145858393	ZNF217 KO	peak64339
301.64629707708224	0.19488413188476142	0.09884112264167216	1.9716907970711048	0.048644914862535034	0.20904675265787034	ZNF217 KO	peak64340
99.2030327396519	0.17369997100970186	0.12905689016993444	1.3459178412015358	0.17832901433366308	0.4232926238130567	ZNF217 KO	peak64341
83.10389813148672	0.2179604414633078	0.1443331443659752	1.5101205091925467	0.1310126771387821	0.359099999542777	ZNF217 KO	peak64342
48.16178145206679	0.7008343659873615	0.17083891704661172	4.102310984540751	4.0904397944029285e-5	0.0017300768000762614	ZNF217 KO	peak64344
49.266940808559674	-0.030032425533659587	0.1821925068292514	-0.16483897201000483	0.8690707283786808	0.9419262040509474	ZNF217 KO	peak64345
35.38923896383011	1.0828722553576426	0.20723173273748607	5.225417174547237	1.7376289005968254e-7	2.4197856060495056e-5	ZNF217 KO	peak64346
24.17375043195948	0.9222362756262823	0.22751937838433614	4.053440556032105	5.0469828658339044e-5	0.0020275419286502334	ZNF217 KO	peak64347
32.763923437067106	0.6369862678290305	0.2974587868442526	2.1414269673685995	0.032239622160225266	0.16581720832040864	ZNF217 KO	peak64349
24.730837110650068	-0.02749962210884511	0.2720248886065079	-0.10109230169973209	0.9194771890933237	0.9647912749834562	ZNF217 KO	peak64350
27.120416642197643	0.18530550081278752	0.25223199435158833	0.7346629490408286	0.4625447903861888	0.6940880655515056	ZNF217 KO	peak64353
46.700632534659135	0.5963274655833394	0.1684621695581906	3.539830141967598	4.0038463705739506e-4	0.009407396839957581	ZNF217 KO	peak64354
100.07432614260865	0.012058854832044247	0.13784620364072775	0.08748050010483831	0.9302895846644195	0.9695808315251814	ZNF217 KO	peak64355
77.5862076177227	-0.08276976408727489	0.16088678172526366	-0.514459691465615	0.6069306351589798	0.794832480800286	ZNF217 KO	peak64356
27.57961254300089	0.23037533908197347	0.2083613247394832	1.1056530734291243	0.26887670854399176	0.5244478575755035	ZNF217 KO	peak64359
21.10478232579231	-0.15325074670929217	0.4062812416418105	-0.37720359938350917	0.7060223056096107	0.8559212896202516	ZNF217 KO	peak64362
59.00764913726346	0.19880016397541728	0.1776998251220662	1.118741472248815	0.26325044696563127	0.5186582166981609	ZNF217 KO	peak64366
21.334379802614162	-0.6849867555936198	0.3043858544196461	-2.2503895816697597	0.02442422577324141	0.14138181688972062	ZNF217 KO	peak64369
38.20357327455444	0.18642441000677387	0.19555595433170153	0.9533046981047749	0.3404357118022468	0.5930660522464225	ZNF217 KO	peak64370
54.742310404383254	-0.2021079101814044	0.16559732273005867	-1.2204781263937574	0.22228367658220705	0.474410093535899	ZNF217 KO	peak64372
16.787046762611173	-0.37414809033214974	0.47728213117070595	-0.7839138863514901	0.43309064106997897	0.6708958931284411	ZNF217 KO	peak64374
98.68687223340136	0.16582348716960596	0.1622906697583738	1.0217684566616922	0.30689050201494483	0.5614801149598362	ZNF217 KO	peak64377
103.44786837391835	0.4100055415554742	0.17115629320748196	2.395503746148851	0.016597544633077277	0.11262926477000886	ZNF217 KO	peak64378
48.22060907840899	-0.35327851652081244	0.2368083457442326	-1.4918330492556824	0.13574291758611737	0.36624281137395787	ZNF217 KO	peak64381
29.517007917573725	-0.06255380050375654	0.2463291380291418	-0.2539439751392958	0.7995388408115298	0.9076068306757296	ZNF217 KO	peak64383
24.115914417424783	-0.12840388932541105	0.29656288919035473	-0.4329735580738576	0.6650339796287321	0.8315426939470969	ZNF217 KO	peak64385
50.22268028665483	-0.1135775564619595	0.16422061693521456	-0.6916156971129035	0.48917870130247004	0.7142589084816868	ZNF217 KO	peak64386
143.009465706879	0.07321735876869973	0.11084489470729017	0.660538845402361	0.5089080988695972	0.7290831500009501	ZNF217 KO	peak64387
38.229329884849015	0.11025410895659354	0.20754663754540398	0.5312257055114843	0.5952623819026341	0.7874629828348801	ZNF217 KO	peak64389
28.04105831498102	-0.6787773102650461	0.2531710486946852	-2.6811016258167264	0.007338022735834266	0.06816523768166272	ZNF217 KO	peak64390
38.226249260091976	0.5558280934299533	0.17499229952241074	3.1763002997670196	0.001491664510600075	0.023675953126969025	ZNF217 KO	peak64391
31.816997511503327	-0.08692746434626565	0.21651815159138388	-0.4014788769780207	0.6880675868224084	0.8449030395254398	ZNF217 KO	peak64393
204.17235162449253	-0.08958700764907283	0.09718361843510558	-0.9218323940973099	0.3566160074860013	0.6073051455379697	ZNF217 KO	peak64394
89.02064583629479	0.02188216157832799	0.12494847419305591	0.1751294821297154	0.86097789285694	0.9379556245791741	ZNF217 KO	peak64395
129.2732427155191	-0.0024681843373797344	0.10988766018296615	-0.02246097817780573	0.9820802390439816	0.9924676668165079	ZNF217 KO	peak64396
107.84898455442168	0.08583914964362817	0.12570592228144195	0.68285684624662	0.49469730475554785	0.7182600805849192	ZNF217 KO	peak64397
44.855602494095805	-0.26771465606126243	0.23704514467926963	-1.1293825757261966	0.2587364799892678	0.514185622060319	ZNF217 KO	peak64398
68.12430554753682	0.12171434177045629	0.1507972532859587	0.8071389837562086	0.4195864144422561	0.6599247109608133	ZNF217 KO	peak64399
64.99273053884912	-0.3192334773215018	0.1461800713267102	-2.1838371976712194	0.028974213173646776	0.15630481122143877	ZNF217 KO	peak64400
60.75620361008664	-0.0903834250399329	0.1695653272293391	-0.5330301100866467	0.594012737344874	0.7865978180883769	ZNF217 KO	peak64404
27.652320325861574	-0.11248090149314305	0.2513075691715342	-0.44758262500389445	0.654454445015064	0.8251316938802128	ZNF217 KO	peak64405
31.902361327289057	-0.5140267706810074	0.26962662193634246	-1.9064392343363137	0.056593242472679814	0.22741170594533422	ZNF217 KO	peak64408
18.21553975748508	-0.727908187590983	0.4504994085982723	-1.6157805619675891	0.10614176563002396	0.3207903257232178	ZNF217 KO	peak64409
39.553555069367576	0.5759264730889228	0.24571554852208594	2.3438747631273977	0.01908457841832212	0.12213861481224948	ZNF217 KO	peak64412
182.79501762745525	-0.10127294729327795	0.09169025304160476	-1.1045115912955874	0.2693712781951459	0.5249128865027269	ZNF217 KO	peak64413
881.6393328854293	-0.23094362462770307	0.11224470736624569	-2.0575012403404656	0.03963803573339479	0.1863798656095245	ZNF217 KO	peak64414
38.767721168823854	0.08852426347932932	0.20626788782032676	0.4291713286773941	0.6677985465923225	0.8330956195941729	ZNF217 KO	peak64415
30.32109674889718	0.1239067425427872	0.22313837255860408	0.5552910560474975	0.5786955954819294	0.7762831356187108	ZNF217 KO	peak64416
129.9585433842865	0.10564688417843635	0.12263924737017491	0.8614443291514279	0.38899337010610663	0.6348118468182486	ZNF217 KO	peak64417
631.7843450354902	0.03655810168512982	0.06866570181064725	0.5324070201152614	0.5944441240975262	0.7869023958533198	ZNF217 KO	peak64418
1378.9688155196677	-0.03005765555316208	0.062223675308966955	-0.4830581833026266	0.6290544244072857	0.8093807269811278	ZNF217 KO	peak64419
368.7776774598107	0.14116460417815335	0.09702208154253314	1.4549739804981277	0.14567646495793435	0.3803056245495198	ZNF217 KO	peak64420
144.48655671119494	0.23454864975843165	0.13267115435051016	1.767894844261071	0.07707848489350887	0.2695834068982308	ZNF217 KO	peak64421
196.56619653443036	0.2003756417438538	0.1068310025625102	1.8756319508150987	0.06070583593721365	0.23631878771326395	ZNF217 KO	peak64422
191.62577062342004	0.058562001219331035	0.12710419528411893	0.4607401123812322	0.6449850726736139	0.8194482602228473	ZNF217 KO	peak64423
1664.8937241361532	-0.12370487538992953	0.07797404500635761	-1.58648785477069	0.11262868506539343	0.3310619302393711	ZNF217 KO	peak64424
112.94011832180756	0.11509259811518412	0.1463528877396472	0.7864046954777332	0.43163043349516095	0.6696066580015936	ZNF217 KO	peak64425
19.795815680569586	-0.18732534388314098	0.41465478757806107	-0.45176216335829944	0.6514403300759872	0.8234468581173028	ZNF217 KO	peak64426
48.74417426286888	0.22285375815541972	0.20588602666025305	1.08241322527034	0.2790689542933198	0.5346097132561324	ZNF217 KO	peak64427
149.61914030293536	-0.2592281033228337	0.12981313919021176	-1.996932706041363	0.045832493711619966	0.20265974726206834	ZNF217 KO	peak64428
43.67979567772569	0.013462575662810613	0.17570007072219812	0.07662248289072394	0.9389238727701511	0.9734038743360868	ZNF217 KO	peak64430
49.90722079660219	-0.042060983995474206	0.19130110576239243	-0.219867960657355	0.8259739894295498	0.9212498515576574	ZNF217 KO	peak64437
23.907274985249582	-0.3660165792096565	0.3342267194848974	-1.095114656822629	0.27346640826847723	0.5289216547385297	ZNF217 KO	peak64438
36.18338257981989	-0.32623768513176254	0.21929106950201893	-1.487692526068687	0.13683199953233902	0.367839097781417	ZNF217 KO	peak64442
22.437207162610143	-0.6420522851411367	0.298634418864645	-2.149960770034832	0.03155831800655611	0.16388997303850633	ZNF217 KO	peak64448
29.93624629996716	0.19323252022485682	0.22624311661835406	0.8540923724579772	0.39305380983368565	0.6380983580740648	ZNF217 KO	peak64451
36.07290033684689	0.033788658901534506	0.22946647852814503	0.14724877950916124	0.8829356597035944	0.948095767626334	ZNF217 KO	peak64452
33.818061622408784	0.061242510256854336	0.2729036793897752	0.22441071660812825	0.8224377326791802	0.9194238375157199	ZNF217 KO	peak64453
130.05717207434097	0.14226554357354368	0.1381322205143431	1.0299229466073152	0.3030461779956807	0.557771354187116	ZNF217 KO	peak64455
318.17627314873766	0.28524007029353377	0.06886234101470576	4.1421779464717865	3.440232545441295e-5	0.0015131976666557312	ZNF217 KO	peak64456
284.3804454440008	0.14012510464343605	0.074811260950477	1.8730482933070067	0.06106171651274476	0.23705531652444625	ZNF217 KO	peak64457
1030.5302571024306	-0.05419067008865834	0.06318499667041046	-0.8576509131009552	0.39108525260967264	0.6364347541235941	ZNF217 KO	peak64458
588.9755792803243	-0.03630987914553042	0.07562459513204876	-0.48013320378283575	0.6311326795052093	0.8106316598562184	ZNF217 KO	peak64459
69.78967769835577	-0.06069006927875608	0.13665872049957126	-0.44409949878717386	0.6569706488342041	0.8267955257948202	ZNF217 KO	peak64460
79.89394378341058	-0.02243138556988286	0.17781845976602048	-0.12614767667765672	0.8996150283459904	0.9558029572454344	ZNF217 KO	peak64464
23.981147892685524	-0.4953409994695614	0.3200653684581428	-1.5476244801359713	0.12171273398027828	0.3451625694155677	ZNF217 KO	peak64466
46.277441833884225	-0.49664844154463855	0.20891635590052193	-2.37725973825201	0.01744180151966358	0.11617618141434297	ZNF217 KO	peak64467
27.641905879035782	0.7619671026966417	0.23111801551848546	3.296874546916043	9.776716038810201e-4	0.017674233735064684	ZNF217 KO	peak64468
100.43237707913578	0.4518759820276305	0.18833477257333517	2.3993231619066826	0.016425411424552682	0.11197355182855856	ZNF217 KO	peak64469
370.70364283736666	0.23260069521867144	0.08058274380464822	2.8864826914128288	0.0038957417450397876	0.04504988827330042	ZNF217 KO	peak64470
28.53523775175331	0.3342889095498503	0.22135041319437057	1.5102249177023537	0.13098604259479504	0.3590711936135439	ZNF217 KO	peak64471
176.0668545094179	-0.3622257638568463	0.12237798684408889	-2.959893140898996	0.003077457665693853	0.038465900786569314	ZNF217 KO	peak64474
28.414897162970853	-0.119369524731982	0.22471008315635047	-0.5312157027191617	0.5952693127024176	0.7874629828348801	ZNF217 KO	peak64475
22.09272448190036	-0.04801673048325058	0.2557657373055166	-0.18773714958502735	0.8510827068657154	0.9333552166599767	ZNF217 KO	peak64476
39.76713846990421	-0.3921684114359545	0.22483077028804327	-1.7442826483827174	0.08110981577482662	0.27720347663255246	ZNF217 KO	peak64477
23.95412707434499	0.023416705947517137	0.3011968318337508	0.07774552542585265	0.938030479621332	0.9729100068830064	ZNF217 KO	peak64478
358.0600811927011	-0.3027013282923132	0.14343810629597634	-2.110327137669444	0.03483018764920724	0.17308245725475985	ZNF217 KO	peak64479
30.716754093838937	-0.226248119933048	0.23705029969403157	-0.9544308538106626	0.3398655946573689	0.5925636321844406	ZNF217 KO	peak64480
31.64897749901083	-0.1760243230878566	0.263581316180238	-0.6678179077286739	0.5042498341166444	0.7256938058109361	ZNF217 KO	peak64481
37.35477234026782	-0.35049897029147176	0.23089485442692811	-1.5180025174722769	0.1290137640265909	0.35614935555627564	ZNF217 KO	peak64482
85.83146223619266	-0.03942363478014	0.14956494362101333	-0.2635887382810548	0.7920968372704318	0.9037282339009941	ZNF217 KO	peak64485
39.03634608761053	0.33910455136092754	0.2571626163796482	1.3186385958226088	0.18728996407725088	0.43386460890661593	ZNF217 KO	peak64486
17.419861327659987	-0.8736499569698813	0.4511225371559854	-1.9366134143455527	0.05279261696707858	0.21882022176643165	ZNF217 KO	peak64487
23.847043393524267	-0.7983844400972335	0.2894035004780579	-2.7587241991835056	0.0058027485619721614	0.058196445913322424	ZNF217 KO	peak64489
47.99569500196397	0.1799794450764196	0.17457478375523677	1.0309590033848213	0.30256004532358155	0.5572641895298153	ZNF217 KO	peak64490
38.97567640363715	0.1346640982583945	0.21165134947423894	0.6362543805787787	0.5246106338034343	0.7401574965089319	ZNF217 KO	peak64491
142.2152121594087	0.14442898268565493	0.09524695897617481	1.5163631914146736	0.12942754110964988	0.35673956465953155	ZNF217 KO	peak64493
322.7241433668188	-0.044018075508210526	0.07146742716953068	-0.6159180098059711	0.537948634477564	0.7488326182899084	ZNF217 KO	peak64494
173.23094350469864	-0.06976364920285243	0.0976795002913447	-0.7142097266547353	0.4750975032243721	0.7039637306795657	ZNF217 KO	peak64495
139.6134025340634	0.040920731283705464	0.11981245906786021	0.34153986657204405	0.732697197921671	0.8712767582411595	ZNF217 KO	peak64496
24.55688246847044	0.23241611073321325	0.23843032565751274	0.9747757970479877	0.3296714851764683	0.5829540607597995	ZNF217 KO	peak64497
28.828242811982626	-0.4469564761693868	0.2489085816607892	-1.7956651923656686	0.07254778085778991	0.26079856665325296	ZNF217 KO	peak64498
133.49934977429658	-0.3914457009270108	0.1138837127936863	-3.4372404211668144	5.876737126305988e-4	0.012429876729298761	ZNF217 KO	peak64499
33.48473770161897	-0.2131719202901319	0.2281291367346386	-0.9344353086212523	0.35007939144979844	0.6018094481291613	ZNF217 KO	peak64500
38.42140012933819	0.030505766993823742	0.20641247555578748	0.1477903257140041	0.8825082444564177	0.9479152842721863	ZNF217 KO	peak64503
76.657659675753	-0.05672946529531801	0.12694156233240741	-0.44689433667727374	0.6549513532304385	0.825455774594769	ZNF217 KO	peak64506
24.67148537745004	0.16694008288504075	0.22621912106118314	0.7379574374700634	0.46054031376639293	0.6924377617549791	ZNF217 KO	peak64507
26.832892126115276	0.12823651144446552	0.25654468611521475	0.49986032993438906	0.6171734268603082	0.8014598971102831	ZNF217 KO	peak64509
39.65450778783304	0.30448661202514576	0.1878646142720775	1.6207768195460632	0.10506551160296697	0.31887147858491904	ZNF217 KO	peak64510
215.111348446067	-0.024191728789944526	0.08109369462522369	-0.2983182465880626	0.7654602791945723	0.8892845505301623	ZNF217 KO	peak64511
84.01031708170827	0.15863566627526546	0.1202323647114336	1.3194090181624771	0.1870324084765721	0.4335579380526414	ZNF217 KO	peak64512
25.900825879339262	0.491318470093642	0.22513440014142114	2.182334062608885	0.02908488682746515	0.15656907194913075	ZNF217 KO	peak64514
25.844422553164016	0.25455325963950526	0.24749432362512225	1.0285216077322046	0.3037045320099561	0.5584096784771837	ZNF217 KO	peak64516
48.51265696239318	-0.38611932248423	0.1938363372665786	-1.9919862701140967	0.04637256434844176	0.2038045093453097	ZNF217 KO	peak64519
94.88861505086753	-0.18117534226252419	0.13634804988818391	-1.328771056213141	0.18392351399131435	0.42981058109113424	ZNF217 KO	peak64520
37.427888821094875	0.3036182435641735	0.19174460817342823	1.5834512712324007	0.11331864483904101	0.33209084542558304	ZNF217 KO	peak64526
30.06132867889029	-0.4323846011413992	0.306970700250826	-1.4085533270377186	0.1589672879898015	0.39848266772857005	ZNF217 KO	peak64527
31.081227416833517	-0.5819422256556082	0.27003241545511403	-2.15508284320162	0.03115535204061148	0.16260238256763102	ZNF217 KO	peak64531
38.25638741637026	0.09994270621376336	0.17482762958519585	0.5716642526750038	0.5675494567458073	0.7687937545060928	ZNF217 KO	peak64534
28.1178932847848	-0.00448798308278132	0.26419451913546954	-0.016987419335826728	0.9864466522409119	0.99427077852710255	ZNF217 KO	peak64537
30.41279175193293	-0.38406460322883273	0.2264571195008556	-1.695970539921054	0.08989145935375163	0.29337023471040863	ZNF217 KO	peak64538
211.49739966729368	0.16174234912327717	0.08059637486778758	2.006819157668116	0.04476892222718141	0.1999875661604835	ZNF217 KO	peak64542
102.92119003214947	0.035032715710706784	0.11780204963608487	0.29738630031421487	0.7661716016088247	0.8897002162384441	ZNF217 KO	peak64543
301.3716314740323	0.04659204289830611	0.09270962334025871	0.5025588630352437	0.6152744576468078	0.8002917824205983	ZNF217 KO	peak64544
57.26916649186204	0.33665865521367977	0.16627729923518725	2.024682002667727	0.042900027821959376	0.19527334455995973	ZNF217 KO	peak64545
182.63355209977942	0.0405271735227669	0.10191513094621123	0.39765610019336906	0.6908837013625284	0.8467263680624759	ZNF217 KO	peak64547
35.36276548940535	0.16467069462081127	0.20676654874397363	0.7964087789882923	0.42579447722258407	0.6649955068580224	ZNF217 KO	peak64552
26.25049357365457	0.4313921391252191	0.22155305711866843	1.9471279012600422	0.05151940273112727	0.2156265712608409	ZNF217 KO	peak64555
107.59298330921374	0.07495466524621824	0.11757093264271459	0.6375271809231743	0.5237815108814752	0.7395904469450685	ZNF217 KO	peak64558
71.56252688967719	0.23591417965441128	0.1588405707296552	1.4852262150073388	0.13748390987394457	0.36877559829891765	ZNF217 KO	peak64559
135.1138616884646	0.0783781598858645	0.09607784916754103	0.8157776278816179	0.4146273309944858	0.6560642122664304	ZNF217 KO	peak64560
439.62352014896175	0.03402692109255656	0.08635837879880308	0.3940199152167059	0.6935663359516574	0.8482271878152292	ZNF217 KO	peak64561
126.58456182113297	0.23281544007567717	0.1312713946345395	1.7735428249531213	0.07613880220704143	0.26785235287658865	ZNF217 KO	peak64562
72.16092166514655	0.3627349677449451	0.14526780270197973	2.497008703911522	0.012524588248544598	0.09510629329592875	ZNF217 KO	peak64563
35.94052943881296	0.11249437805892322	0.19456951018215468	0.5781706391387157	0.5631489193930269	0.7660164215330596	ZNF217 KO	peak64565
17.764035449714928	-0.6734928484761934	0.39229176180372666	-1.7168161915496931	0.08601276157680854	0.28600364476931905	ZNF217 KO	peak64568
39.66273568302547	-0.11920221133404166	0.21201641832979556	-0.562231039808532	0.57395861574001406	0.7731478588114048	ZNF217 KO	peak64569
21.580859895786123	-0.0224672054322059	0.3246064639970476	-0.06921367232049404	0.9448195402692577	0.9763682405670061	ZNF217 KO	peak64570
25.190445891697408	0.48529932407401394	0.2642687174298534	1.8363858151422334	0.06630061596589243	0.2482680431431976	ZNF217 KO	peak64571
29.14371602140453	-0.027895758804701503	0.2078436253885563	-0.13421512809234043	0.8932324636579401	0.9527279768457627	ZNF217 KO	peak64572
29.639353225208126	-0.8529327836263877	0.27165222503597863	-3.1397967880197637	0.0016906506583366518	0.025788689969555797	ZNF217 KO	peak64578
60.03889897126822	0.6412788997934283	0.18437323523667676	3.478156137848477	5.048757455349525e-4	0.011157540213657724	ZNF217 KO	peak64579
25.750235191788633	0.5825213530848744	0.2927109402906756	1.9900908128216988	0.04658093266322759	0.20430279430174975	ZNF217 KO	peak64580
53.91026944750719	-0.14972220900207628	0.21839614679986566	-0.6855533451296604	0.4929948104720814	0.7170113897981614	ZNF217 KO	peak64581
37.96791690811299	0.12221794418585163	0.23968528507788914	0.5099100854111056	0.6101144559397994	0.7967533137536277	ZNF217 KO	peak64586
147.47277747085343	0.01686627490802558	0.10058297302970191	0.16768518964979298	0.866830948151257	0.9408233735930984	ZNF217 KO	peak64589
66.08249738045473	-0.002662210504043744	0.174864389215998	-0.015224429147522414	0.9878531322780325	0.9948382208942738	ZNF217 KO	peak64590
33.135330331346786	-0.2593841831619609	0.2286797757979249	-1.1342681365542715	0.2566820905509262	0.5120742665730229	ZNF217 KO	peak64591
43.79643995483289	-0.1432015578537005	0.19322735615643824	-0.7411039549584455	0.45863041179448355	0.6908771971672486	ZNF217 KO	peak64592
78.20205852988688	-0.31395188511492517	0.15265948476941432	-2.056550142227561	0.03972951832030834	0.18664739663328006	ZNF217 KO	peak64593
42.04712294792931	-0.34197089124566166	0.17647170755981587	-1.9378227590943955	0.05264485009851896	0.21848767793191914	ZNF217 KO	peak64594
21.707468281604807	0.24805078511770476	0.28305872949415395	0.876322682437631	0.38085463747975173	0.6277965168183395	ZNF217 KO	peak64597
26.323571194120788	-0.17506085741349844	0.36289740833741513	-0.4823976512136735	0.6295234893446051	0.8096324028503435	ZNF217 KO	peak64604
42.06133566697963	-0.15320079673924084	0.23507675315732893	-0.6517054310202622	0.5145912183442701	0.7329185613659664	ZNF217 KO	peak64607
60.236355280002094	0.13905448299286277	0.16909228410256227	0.8223585347544292	0.410872871428653	0.6531317307980113	ZNF217 KO	peak64608
28.645787686992414	-0.45044811582185873	0.26636684356775436	-1.691081779505641	0.09082118462694122	0.2949314579794612	ZNF217 KO	peak64609
27.571059830632862	-0.5905384466347056	0.3069374245701161	-1.923970162523483	0.0543583235762997	0.22246737863465488	ZNF217 KO	peak64610
36.51641437099892	-0.3639702904197139	0.2843814626142341	-1.2798664409200355	0.20059211196604995	0.4496681867949203	ZNF217 KO	peak64611
22.435527683561634	-0.5519913519417231	0.27397348712492914	-2.0147619309237053	0.04392959965037031	0.19781303476777448	ZNF217 KO	peak64612
44.31466752091413	-0.5905712603005753	0.21776627254696515	-2.7119500802090837	0.006688866530584871	0.06396086791211801	ZNF217 KO	peak64613
28.665747172289993	-0.47428254517375146	0.28307972057374964	-1.675438085824267	0.09384830930319854	0.30008874852829426	ZNF217 KO	peak64614
30.85204654803824	-0.23395120891858767	0.20354646695344053	-1.1493749433248672	0.2504014074857442	0.505818324137173	ZNF217 KO	peak64616
45.57601183648909	-0.20574513097766114	0.19086740551227324	-1.0779479630136808	0.2810569792794603	0.5367217054593361	ZNF217 KO	peak64617
31.689376945750954	-0.4621533816762899	0.26819706140732047	-1.7231858516689749	0.08485492144684516	0.2840638325949556	ZNF217 KO	peak64620
35.333139497334656	-0.5059440699782893	0.234364537893564	-2.158791063382048	0.030866380116636737	0.161772184565168	ZNF217 KO	peak64622
111.25887754973816	-0.04425263163321291	0.11547953660456568	-0.3832075615677809	0.7015658718704859	0.8531421964206684	ZNF217 KO	peak64623
411.834747424515	-0.027658709361322864	0.07017178494223862	-0.39415713002155955	0.6934650342325641	0.8482060576533367	ZNF217 KO	peak64624
314.32638785948234	0.03192522896834489	0.08073101072811242	0.3954518676331619	0.6925094368949798	0.8476659548578006	ZNF217 KO	peak64625
335.39701378107065	0.04534063156274192	0.09911567849699554	0.45745165901393003	0.6473464407128515	0.8208407851507211	ZNF217 KO	peak64626
299.4082312795363	-0.10895746977245602	0.07564919870734041	-1.4402990597953766	0.14978280730927013	0.386122753622731	ZNF217 KO	peak64627
22.538157590000065	-0.08473495467207344	0.2774824604290263	-0.3053704891511394	0.7600839952817362	0.8864952237473189	ZNF217 KO	peak64631
50.232858705027056	-0.0654177629371472	0.16732044161064974	-0.39097292779905884	0.6958172468325255	0.8496192024736121	ZNF217 KO	peak64634
374.55393592620254	-0.1506036787284984	0.08970165739501476	-1.67893975543052	0.09316378551282994	0.29892036355753504	ZNF217 KO	peak64635
162.50476842123945	0.08351645365398613	0.10426150295908447	0.8010286758168127	0.4231150450505018	0.6628921438016548	ZNF217 KO	peak64636
27.662158679323294	-0.1987725930924222	0.3047075745440068	-0.6523388642040956	0.5141825938121636	0.7325746575788725	ZNF217 KO	peak64639
21.03559990118026	0.2277830777611217	0.34469540958605793	0.6608242274959931	0.508725043703607	0.7289466299884183	ZNF217 KO	peak64642
25.019304513250614	-0.11611766671387735	0.2692387142897551	-0.4312814634410687	0.6662637268618314	0.8322332195535617	ZNF217 KO	peak64643
18.816640518639794	-0.5561855402054464	0.44178174920331204	-1.258959975617926	0.20804478892170383	0.4581608284830891	ZNF217 KO	peak64645
39.71879525821826	0.4984647960763228	0.1693525334137486	2.9433560043563887	0.003246748228357231	0.03993027149613022	ZNF217 KO	peak64646
197.16555388081755	0.04762728143024434	0.11668272265518922	0.4081776662941642	0.6831432434995812	0.8420919998876258	ZNF217 KO	peak64647
88.15512755752877	0.0410279672562051	0.17409716545526047	0.2356613167647952	0.8136954892460044	0.9147560244046546	ZNF217 KO	peak64651
110.86293882746065	-0.08630531473926556	0.11850359025552788	-0.728292826851629	0.4664343524152039	0.6971265015146543	ZNF217 KO	peak64655
111.05565214285616	0.11758190649040211	0.1143786602132742	1.028005628595011	0.3039471800374111	0.5586548113561023	ZNF217 KO	peak64656
150.50760566530556	0.0034940623565475636	0.09256058030988437	0.037748924486533705	0.9698878676726427	0.9874894507411507	ZNF217 KO	peak64657
141.3698692877632	0.06531529260359238	0.09275512617777257	0.7041690879532678	0.4813274792193107	0.7087367896274073	ZNF217 KO	peak64658
87.8656085933511	0.005616406444618316	0.13225513728948182	0.042466452039024015	0.9661268550075863	0.9858459643723266	ZNF217 KO	peak64659
34.99241802091774	-0.023025989612599024	0.22531059915191587	-0.10219665519185686	0.9186005826267897	0.9644594384853447	ZNF217 KO	peak64660
47.30944797166169	0.10472491540241514	0.17520760794826817	0.597718995360842	0.5500274486424384	0.757498468774848	ZNF217 KO	peak64662
35.561534637721344	0.07131062474043584	0.22785721250366112	0.31296189379693234	0.7543096132206065	0.8833935342603937	ZNF217 KO	peak64666
468.48271812952305	-0.07687272295619797	0.10274612447214694	-0.7481812413959916	0.45435084417597976	0.6876864624540916	ZNF217 KO	peak64667
131.20729313820922	0.21496920174839618	0.13635509335434146	1.576539581031732	0.11490150440413852	0.33464813826094975	ZNF217 KO	peak64668
33.161019413219705	0.3071765848193251	0.23281397753805072	1.3194078296657281	0.18703280559474625	0.4335579380526414	ZNF217 KO	peak64669
50.71970065279967	-0.239229143704488	0.1654136285995762	-1.4462480856616728	0.14810763098533486	0.3837803211637387	ZNF217 KO	peak64670
23.56398978350904	0.055890913866827915	0.28665970523467155	0.19497303892457885	0.8454140543724951	0.9305966403600853	ZNF217 KO	peak64672
22.420107954489403	-0.6177121363634258	0.2944672737135222	-2.0977276305562507	0.03592921261618254	0.1762527076648085	ZNF217 KO	peak64675
20.474885452806916	-0.4120506883519755	0.3444504850618676	-1.1962552129313044	0.23159698057385106	0.4852982064573973	ZNF217 KO	peak64678
143.70417710825149	-0.06365375977998487	0.10690356661990472	-0.595431581869533	0.551555020065156	0.7584606786397493	ZNF217 KO	peak64679
132.06848226825724	0.003204260879764515	0.10705425825164779	0.029931185663183976	0.9761219344231928	0.9900671356541206	ZNF217 KO	peak64680
22.150298103633563	-0.38864632102466856	0.32362638360440066	-1.2009104965303075	0.2297859221405095	0.48312587596890344	ZNF217 KO	peak64683
38.31203389711553	-0.6275826348565747	0.25107118477864343	-2.499620318476141	0.012432647314030036	0.09466818445820453	ZNF217 KO	peak64685
28.477749437016914	-0.4316331471292128	0.2604727874561825	-1.6571141705227974	0.09749639471810967	0.3061717452420723	ZNF217 KO	peak64686
41.94684143777335	0.22571804434944875	0.16954400504050524	1.331324244083553	0.18308234424099143	0.4289053073476785	ZNF217 KO	peak64688
102.84050560451027	0.04365073794860614	0.1169852116122847	0.3731303926967667	0.7090513993792588	0.857769901395936	ZNF217 KO	peak64689
30.53238978428584	0.05834036809951165	0.1946247749612361	0.2997581788399316	0.7643616175991788	0.8888434748715647	ZNF217 KO	peak64690
22.074506395285876	-0.30336642905691286	0.3220443103543356	-0.9420021385353089	0.34619154502831806	0.5983299265413625	ZNF217 KO	peak64696
35.879129695865025	-0.00449306878594721	0.1873671007913959	-0.023980030469434133	0.9808685375037272	0.9920121810478463	ZNF217 KO	peak64698
35.67169804140326	0.09683427746076204	0.19117152509651641	0.5065308623335693	0.6124840297066807	0.7983200782676471	ZNF217 KO	peak64699
28.372318885469177	-0.0681899894776125	0.21794716347364007	-0.31287394793674306	0.7543764311356922	0.8834222187599808	ZNF217 KO	peak64700
117.2043489296984	-0.29482813559297244	0.1207160760033564	-2.4423270317764056	0.014592920622802222	0.104235464290466	ZNF217 KO	peak64701
19.528210095668047	-0.5165412859741185	0.33052115884617383	-1.5628085287408766	0.11809763754790668	0.3396608563671213	ZNF217 KO	peak64702
25.44466445454282	-0.11026253296630675	0.2288973203917553	-0.48171176830551626	0.6300107149084901	0.8099987460861653	ZNF217 KO	peak64710
70.7068702398234	-0.8128853591889731	0.14522834686795813	-5.597291277632251	2.1772673371502355e-8	4.706136634313582e-6	ZNF217 KO	peak64711
32.37821518841308	-0.10403077998988891	0.21661321193758404	-0.4802605485572359	0.6310421376444033	0.8106036533810477	ZNF217 KO	peak64715
34.91069923051859	-0.36363180463306116	0.23147933395401613	-1.570903969791521	0.1162049563677822	0.3367945527589951	ZNF217 KO	peak64716
65.16142551327111	-0.02081352245801456	0.17329318814123676	-0.12010583151745817	0.9043993129516346	0.957769624708509	ZNF217 KO	peak64722
28.787619866339437	-0.1795331527217766	0.25655994204526267	-0.6997707876395728	0.48407046085145083	0.7107132528976177	ZNF217 KO	peak64723
55.115188137735785	-0.27319962229902045	0.2031400550094356	-1.3448830772755804	0.17866299599138086	0.42371427978711146	ZNF217 KO	peak64727
16.57537432253169	-0.9042622266874857	0.38528691388849046	-2.3469840113728773	0.01892606690826001	0.12148629848846162	ZNF217 KO	peak64733
22.655370410595086	-0.4665833278200625	0.35573353635653254	-1.311609056033534	0.18965207587980473	0.43690910193325594	ZNF217 KO	peak64735
38.5371809255698	-0.20121130747767962	0.23514750459830963	-0.8556812364281668	0.39217412170052157	0.6372428174139905	ZNF217 KO	peak64743
33.74661614611992	-0.43872693638510324	0.23577380584114563	-1.8607959218366217	0.06277300163750103	0.24087938647746507	ZNF217 KO	peak64747
20.860476000270516	-0.21264339479564648	0.38731703687824637	-0.5490163730197368	0.5829942136509517	0.7792928580156163	ZNF217 KO	peak64751
23.567396034262973	-0.6845724576312278	0.28093683549504833	-2.436748660690647	0.014819976174403818	0.10523325551884696	ZNF217 KO	peak64752
30.34652238084952	-0.5849497392355417	0.28876712307941715	-2.0256798384720134	0.04279760407050436	0.19500237775790846	ZNF217 KO	peak64753
77.38942517968435	-0.7646963368730204	0.19398818855701142	-3.9419736972711763	8.081384067855643e-5	0.002890612627662	ZNF217 KO	peak64754
27.80807483789764	-0.5566089937689831	0.28542397851404167	-1.9501129395882213	0.05116265932236506	0.21484143187367918	ZNF217 KO	peak64760
49.49475787098423	-0.10074467285507752	0.1748433641087132	-0.5761995793700069	0.5644802894978576	0.7668481052949421	ZNF217 KO	peak64762
202.65794388776115	-0.1472458845688402	0.10118076441481627	-1.455275470791743	0.14559301455404455	0.3801698716682293	ZNF217 KO	peak64763
209.44051514515183	-0.30496138523951616	0.09566319013561295	-3.187865518672337	0.0014332717928045178	0.023024549568907742	ZNF217 KO	peak64764
62.15389902508204	0.07250996207446145	0.14567726051697893	0.49774386075862737	0.618664589273793	0.8026714836936013	ZNF217 KO	peak64765
49.396859749814325	-0.14924969020993098	0.17559245595576242	-0.8499778045563184	0.39533742635755725	0.6401170541504192	ZNF217 KO	peak64766
52.224322311363835	-0.15192455512956496	0.1834162051682753	-0.8283049744169643	0.407497806408179	0.6503409669643835	ZNF217 KO	peak64767
68.27260249338204	-0.05462110729423894	0.17758767218714352	-0.30757262945976743	0.7584075497268457	0.8857568148330085	ZNF217 KO	peak64768
23.637988309428074	-0.998191115469372	0.3110657653879523	-3.20893915865173	0.0013322568035178865	0.021890360156578317	ZNF217 KO	peak64771
40.5071914953225	0.024603568214276263	0.18330149641887022	0.1342245900603756	0.893224981796916	0.9527279768457627	ZNF217 KO	peak64778
26.54740762589294	0.29066251238600466	0.21527275235168702	1.3502057701717625	0.17694998783243673	0.4215244225023238	ZNF217 KO	peak64779
343.6146628228743	-0.23095512650565853	0.11431164608013546	-2.020398921941452	0.04334202516658713	0.1963971661587074	ZNF217 KO	peak64780
66.48180436492397	0.10229400931501366	0.13769962986816087	0.7428778814652881	0.4575556180450671	0.6900399761950311	ZNF217 KO	peak64781
48.70407929904196	0.17605772722503057	0.15608564888282223	1.1279558914298518	0.2593385476957678	0.5147102792723817	ZNF217 KO	peak64782
95.02394263846254	-0.2868069162848925	0.14149106498306094	-2.0270319989409122	0.042659140305218	0.19469831715985422	ZNF217 KO	peak64787
24.8713707750818	-0.17364718211571586	0.2436352620088759	-0.7127341940732278	0.4760102529861263	0.7046823843512064	ZNF217 KO	peak64788
34.64084356602372	0.3256585165140604	0.2035233570705606	1.6001038956976132	0.10957553691975683	0.32620371240052637	ZNF217 KO	peak64789
334.565257477076	-0.14517078481569587	0.0885673908965015	-1.6390997109234056	0.10119249525860875	0.31211117060654353	ZNF217 KO	peak64790
88.16433137147368	0.21359184913991455	0.15297839895043674	1.3962222810889522	0.16264756910230013	0.4032610134589127	ZNF217 KO	peak64791
45.71529330056123	0.02790883006426508	0.19173490247561284	0.14555946624175461	0.8842691683426546	0.9486409696981103	ZNF217 KO	peak64792
153.18625780195785	-0.1335507486725388	0.10286468474738211	-1.298314858986992	0.19417916247129838	0.44221835040667123	ZNF217 KO	peak64793
71.86375833385648	-0.015086024468592514	0.14059017973419924	-0.10730496608734874	0.914547044924461	0.9623563365685718	ZNF217 KO	peak64794
95.64341211829104	0.013581943116088586	0.13639291830835285	0.0995795330471847	0.9206781433101258	0.965342437083859	ZNF217 KO	peak64795
178.55866037126435	-0.1167968435654624	0.11702258688312533	-0.9980709423396323	0.31824495925860696	0.5720504828612825	ZNF217 KO	peak64796
46.03967661781835	0.026003431067924156	0.16092080686793236	0.16159147828077422	0.8716275684614222	0.9429679166304573	ZNF217 KO	peak64797
25.124854626610208	-0.20946328844408302	0.23430560081099497	-0.8939747394815745	0.3713354067577418	0.6200024588176408	ZNF217 KO	peak64798
63.89823285874248	-0.45153258969149235	0.23967684692631214	-1.8839224375740997	0.05957546771845265	0.23391081913436146	ZNF217 KO	peak64799
70.13182078949801	-0.0818712019618298	0.13725535879966314	-0.5964882003720406	0.550849134230319	0.7580522775363705	ZNF217 KO	peak64802
81.76411235082854	0.14815576356133542	0.15113125303506822	0.9803118851066339	0.3269321897744927	0.580404516249057	ZNF217 KO	peak64803
135.58445702348308	-0.15448218161100952	0.14592551737588758	-1.0586372033417633	0.2897650368688852	0.545320115923017	ZNF217 KO	peak64804
37.02105867577017	-0.03879260306707472	0.19615319680072776	-0.19776686640740385	0.84322747089693	0.9297500254938823	ZNF217 KO	peak64805
33.04957930509438	0.488046303240875	0.22017344719319348	2.2166446929117374	0.02664738094127724	0.14867558206222578	ZNF217 KO	peak64806
115.539341723745	-0.09112301007033728	0.14256361638150272	-0.6391743726989256	0.5227095017217878	0.7389029276107109	ZNF217 KO	peak64807
732.7103918746171	-0.2766848990058596	0.08992297442832535	-3.076909997304371	0.0020915844328622877	0.029910187979588977	ZNF217 KO	peak64808
171.71569693254813	-0.24201378128399856	0.1136599007702518	-2.129280244342258	0.033231081286101756	0.16852794467483662	ZNF217 KO	peak64809
73.16940125762946	-0.09515276967259806	0.17247043842389131	-0.5517048054272071	0.5811506170762302	0.7780086949172228	ZNF217 KO	peak64810
92.28402078167336	-0.1934537040015448	0.1294745995276208	-1.494144061517451	0.1351379696346597	0.3653479688966191	ZNF217 KO	peak64812
29.190699845558676	-0.04787951835929231	0.2258037108079559	-0.21204044073488865	0.832075484437987	0.9242227455744494	ZNF217 KO	peak64813
24.822570227627104	-0.14723315849473445	0.23273131977953906	-0.6326314766495759	0.5269743269781824	0.7416213793360122	ZNF217 KO	peak64817
26.26800898414049	0.52241889461664	0.2534016953261642	2.0616235181229245	0.0392435931862277	0.18541601160175247	ZNF217 KO	peak64818
143.008450961913	0.010564440494948327	0.1181487610627988	0.08941643060762255	0.9287509660383987	0.968980464992682	ZNF217 KO	peak64819
797.7571690903767	-0.3182106066661396	0.09601844124680534	-3.3140572012433798	9.195269397767867e-4	0.01693154487221681	ZNF217 KO	peak64820
24.07626035068863	0.279175591355806	0.2573636418630621	1.0847514797927424	0.278031740523968	0.533606634349752	ZNF217 KO	peak64821
43.284317050166266	-0.1785166472328018	0.1999924743980858	-0.8926168235583891	0.37206240666441454	0.6205934237113815	ZNF217 KO	peak64822
26.343193594800713	-0.3635529936432273	0.26098121199711716	-1.3930236236593274	0.16361264708394566	0.4047139301229245	ZNF217 KO	peak64825
19.678734075710157	-0.38937181441471475	0.3007623143936687	-1.2946163657494165	0.19545260386814803	0.44378543044158014	ZNF217 KO	peak64827
48.334689311524	-0.41078732987661626	0.180879551023405	-2.271054563948261	0.023143675052567033	0.13719829140130482	ZNF217 KO	peak64829
24.933591047864322	-0.7602336262302007	0.27636254989626685	-2.750856172500781	0.005943973472466498	0.05911448166574218	ZNF217 KO	peak64833
29.82799277890542	-0.17058192460199553	0.20694517103276647	-0.8242856006289058	0.40977729838077476	0.6522346058052866	ZNF217 KO	peak64834
84.55921499770682	0.037303364906602736	0.1269685927328714	0.2937999398409109	0.7689107810580703	0.891178442844844	ZNF217 KO	peak64835
353.47889526157473	0.0655210191838996	0.08665088778944487	0.7561494273793333	0.44955961009724693	0.6839461778350578	ZNF217 KO	peak64837
163.78273120126843	0.14680054723942776	0.09296552783931551	1.579085825158357	0.11431637253008228	0.33386161152817256	ZNF217 KO	peak64838
62.646452685204295	-1.183400585050936	0.22940301250663697	-5.158609610746495	2.4879044315865505e-7	3.2019898049229314e-5	ZNF217 KO	peak64842
48.05887823795163	-0.7070866057328178	0.1864747535439955	-3.7918623958175277	1.49521759392179e-4	0.004587840633437926	ZNF217 KO	peak64843
36.117355646324526	-0.1993273654346779	0.21831863417756064	-0.9130112332626772	0.36123663359409464	0.6113746806880239	ZNF217 KO	peak64844
21.444954875415252	-0.19924254446105166	0.30094041436278074	-0.6620664256176199	0.5079286517894324	0.7284723341240641	ZNF217 KO	peak64847
210.11902160954224	-0.05835888770817194	0.11129891493806024	-0.5243437255488939	0.6000394895395932	0.790566682759083	ZNF217 KO	peak64848
220.72397537842997	0.008977812217960028	0.11383708442170633	0.07886544409993822	0.9371396492135416	0.9725056229861803	ZNF217 KO	peak64849
303.3127068321201	0.007440217047678004	0.06877323043288724	0.10818478353926653	0.9138491150848435	0.9619791298031932	ZNF217 KO	peak64850
442.92926819634675	-0.0036920356668768404	0.06088785872658413	-0.060636648160938986	0.9516485861988774	0.9795623926147214	ZNF217 KO	peak64851
275.35426566673164	-0.037381963122296955	0.07811487072174773	-0.47855117440384565	0.6322579602324732	0.8113445582633918	ZNF217 KO	peak64852
117.62326057950176	0.21440998826224503	0.133970542299285	1.6004263667400958	0.10950402974789189	0.3261193425401123	ZNF217 KO	peak64853
23.391952865302763	0.362342474821467	0.23227600852167937	1.559965134271058	0.11876812069410202	0.3405952522495391	ZNF217 KO	peak64854
52.38533798816483	0.3341068327082735	0.20275725877028983	1.6478168758771483	0.09939025493198378	0.30928032000012046	ZNF217 KO	peak64856
422.6478599245255	0.02098704622546192	0.07745499262169647	0.270957952677967	0.7864233717639497	0.9008815212095932	ZNF217 KO	peak64857
162.31581346829066	0.08337507209456446	0.1055768524947564	0.7897097718337964	0.4296972832002727	0.6681393327536959	ZNF217 KO	peak64858
46.76620392733565	0.1713678625012936	0.20293400115190588	0.8444512084153729	0.39841731726948365	0.6427939234816177	ZNF217 KO	peak64859
52.00516116805887	0.041841533135117306	0.148830147575923	0.28113613952961114	0.7786059831624591	0.896581337286705	ZNF217 KO	peak64862
64.49280937878133	-0.24519742632751237	0.15228037832268232	-1.6101708508232013	0.10736056306255806	0.322743532249216	ZNF217 KO	peak64863
31.300869571828557	-0.3404172430050177	0.23800751177472473	-1.4302794078500525	0.1526368424971147	0.3900940749737206	ZNF217 KO	peak64864
21.72949898875647	-1.0752977043400056	0.6168213960577204	-1.7432885940930984	0.08128321670132328	0.2775394303072343	ZNF217 KO	peak64866
18.923292335279108	-0.8561940123924032	0.4614757029635673	-1.8553393101608173	0.0635477880239188	0.24269765009071098	ZNF217 KO	peak64867
15.9838624022145	-0.017327759167658892	0.4469955250297332	-0.038764949976862265	0.9690777896846436	0.9870882404265846	ZNF217 KO	peak64868
45.99184864954212	-0.4500320828208178	0.18497751410252153	-2.432901561058892	0.014978372427951157	0.10594163352063883	ZNF217 KO	peak64871
26.219764783654327	0.36793350079531706	0.22874342441377388	1.6084986999659598	0.10772600069857598	0.3233923490881823	ZNF217 KO	peak64875
58.704357048695364	-0.04937219868306087	0.15924862621535654	-0.31003217959502777	0.7565364854177934	0.8847520484743018	ZNF217 KO	peak64876
100.13427352222419	0.04780934749580863	0.12645633599099668	0.37807000433108007	0.705378590501418	0.8554857478057362	ZNF217 KO	peak64877
29.260074939087456	0.3481575782077254	0.1994377227896817	1.745695715623855	0.08086383997315813	0.2768095918342231	ZNF217 KO	peak64879
66.57198884910797	0.19843380710641337	0.15943436937759406	1.2446112333310992	0.2132746891657757	0.4643234979522277	ZNF217 KO	peak64880
143.72207321790322	0.037876819597763275	0.11840155670585073	0.3199013649107843	0.74904310315279	0.8804690621283453	ZNF217 KO	peak64881
20.626499693194347	0.5618233783310468	0.359686668561898	1.561979988241803	0.11829270326200504	0.33997904309189575	ZNF217 KO	peak64884
37.556509719191865	0.9226303551093249	0.2506835820837829	3.680457840278369	2.3281555193330964e-4	0.006312132150521238	ZNF217 KO	peak64885
146.1519175393956	0.6987571319588894	0.17441640619315193	4.006258053414269	6.168825204737472e-5	0.002365622768104618	ZNF217 KO	peak64886
730.6050756523719	0.12501431384054237	0.06919959861801449	1.8065757076226427	0.0708284599933608	0.25748952383152857	ZNF217 KO	peak64887
266.8395618945699	-0.02000692104264674	0.07086837930352734	-0.2823109719633582	0.7777050732014653	0.8960495622911909	ZNF217 KO	peak64888
87.48145661108354	0.008632524604582718	0.12127079790889023	0.07118386910481338	0.9432514194359939	0.97562763706493	ZNF217 KO	peak64889
28.67430219415636	0.613733794523082	0.2647228565957468	2.3184012231339097	0.020427525649200185	0.12702218329580536	ZNF217 KO	peak64890
22.400631330586783	0.4492594017407273	0.2832307583638028	1.5861956672222193	0.11269493036061234	0.3311644322280065	ZNF217 KO	peak64891
34.06548874075885	0.10727312651864973	0.2669590766280398	0.40183359889319603	0.6878064932335126	0.8447475089088091	ZNF217 KO	peak64892
81.49572509759243	0.4053670620902601	0.1711517029413982	2.3684664255374455	0.01786200150589038	0.1178719802502166	ZNF217 KO	peak64894
125.6859201590035	0.2892285280021111	0.09928409335554186	2.9131406474788224	0.0035781340130327352	0.042737761532561265	ZNF217 KO	peak64895
201.93130292426122	0.09925103971304519	0.09166961382822873	1.0827038052000808	0.2789399144961006	0.5344543826903181	ZNF217 KO	peak64896
88.19256495950647	0.37746189345626585	0.14201041183891186	2.6579874571762816	0.007860881857126484	0.07119467172822594	ZNF217 KO	peak64897
59.538173974960706	0.014327842273580431	0.16249383027175676	0.0881746848456853	0.9297378374995449	0.9693857411384114	ZNF217 KO	peak64899
19.717319371981603	-0.4628750287258349	0.4039117129964697	-1.1459807027925446	0.25180313671894305	0.5072161607515961	ZNF217 KO	peak64905
46.8250021774919	-0.1020250002273325	0.208919005665433	-0.48834714631332937	0.6253039722203331	0.806961864959519	ZNF217 KO	peak64906
194.5863355285704	0.19741447417071095	0.08759558819465713	2.2537033912257263	0.024214833886661888	0.1407003069676126	ZNF217 KO	peak64907
174.87909400072897	-0.060520666959368974	0.09657566554630745	-0.6266658025809791	0.5308783247617113	0.7441727483721573	ZNF217 KO	peak64908
666.4832095776343	-0.06077848401639728	0.05692399837628674	-1.0677128408062817	0.2856500643632867	0.5412767794852115	ZNF217 KO	peak64909
267.1601895102475	0.01370592465195847	0.07148456810708059	0.19173263565679832	0.8479516406728512	0.9318686876618806	ZNF217 KO	peak64910
60.245336879368615	0.23572860862744455	0.14705893220506638	1.6029533540929883	0.10894495288636252	0.32526627103889355	ZNF217 KO	peak64911
43.15084154794359	0.09786937522217339	0.20062914714409247	0.48781234738481594	0.6256827647197964	0.8072505453902771	ZNF217 KO	peak64912
184.56978972006556	0.054322974413263884	0.0866372077930996	0.6270166802119695	0.5306483013241188	0.7440131171509117	ZNF217 KO	peak64913
544.4650703930895	-0.1007443101172302	0.08103460844700648	-1.2432257284628345	0.2137846643038191	0.4648898813648908	ZNF217 KO	peak64914
821.3958820176288	-0.2752609222683358	0.10403190354688875	-2.6459279594386307	0.008146716417449514	0.07268316775244	ZNF217 KO	peak64915
25.174593980000434	0.24106277118407385	0.3005145398011156	0.8021667482166165	0.4224565082434034	0.6623326468557422	ZNF217 KO	peak64916
41.05142437305817	-0.08115090163902554	0.17776581531954316	-0.45650453937475344	0.6480272073334246	0.8212458751689885	ZNF217 KO	peak64917
483.12587075168636	-0.10047995411587882	0.08285118054811888	-1.2127763714546151	0.22521533161097018	0.4779378016323453	ZNF217 KO	peak64918
216.0270637221102	0.03406203408956623	0.0836630636191573	0.40713347821710233	0.6839099560649573	0.8425138873441058	ZNF217 KO	peak64919
170.4141378678078	0.2616418639325638	0.12814840593512558	2.0417098599339467	0.04118032013744118	0.1907603239867682	ZNF217 KO	peak64920
34.66269023654286	0.1935844326146411	0.21899164076558758	0.8839809224583928	0.37670651136322103	0.6241637502340502	ZNF217 KO	peak64921
73.94541551843159	0.10143528079164649	0.14646060965617477	0.6925772126018866	0.4885749148680821	0.7137972172221503	ZNF217 KO	peak64924
84.21562475293264	0.11287691811574238	0.14102062184831388	0.8004284524936804	0.4234626015764678	0.6632380637649482	ZNF217 KO	peak64925
64.03475530894465	-3.489804762282106e-4	0.17222979424202448	-0.0020262491618483194	0.9983832881837067	0.9993391616090486	ZNF217 KO	peak64928
34.21854228315943	-0.16818273246795645	0.2579716097914123	-0.6519427955810474	0.5144380758996139	0.7327670948610425	ZNF217 KO	peak64929
44.75461327940079	0.15231704967353812	0.1980820921258706	0.7689592130153228	0.44191752394889405	0.6779914904318529	ZNF217 KO	peak64930
26.3794121409448	0.599945901138285	0.2431896373017539	2.466987934991086	0.013625494846966147	0.10021540437806441	ZNF217 KO	peak64932
100.29361275690778	0.5134291986842697	0.16935853631380562	3.0316109825898185	0.0024325247868367565	0.03297549881532486	ZNF217 KO	peak64934
78.00913195157842	0.3639898962618451	0.15035267154231663	2.4209074074177686	0.015481820152800791	0.10810808801476873	ZNF217 KO	peak64935
102.17143096108377	0.41013513939985297	0.14268342422325875	2.874441384011844	0.0040474289072605085	0.04623865989553471	ZNF217 KO	peak64936
30.5032184294325	0.36734070129805785	0.20789794396649675	1.766928014243641	0.07724028470612838	0.2699349323848129	ZNF217 KO	peak64937
246.62429291759312	0.3163205952207458	0.09642156248716026	3.2806001796835416	0.001035864706216656	0.018450881848130322	ZNF217 KO	peak64939
324.3754814854859	0.3013297679129926	0.08590097319780378	3.507873737578292	4.5170337970749073e-4	0.010294001552198733	ZNF217 KO	peak64940
73.78997808424627	0.5305170412722908	0.17554606246281065	3.0220959321413465	0.0025103097853788163	0.033668674809107596	ZNF217 KO	peak64941
65.23095183910023	0.13462951295052097	0.18080367712439105	0.7446171178139108	0.45650321669164795	0.6893230252603836	ZNF217 KO	peak64945
55.40377270446347	0.37806785042245894	0.19294870631674885	1.9594215355961726	0.05006344064812199	0.21235460213234833	ZNF217 KO	peak64946
40.04908340837156	0.39308314593098825	0.19466301584022852	2.0193006064059693	0.043455984905770365	0.19663536672934054	ZNF217 KO	peak64951
19.546680253395827	0.8807154020904788	0.2874578829563157	3.0638067498198307	0.002185400303685228	0.030781382741628588	ZNF217 KO	peak64952
21.134521268551993	0.22873452502033967	0.25927318874152067	0.8822143397494673	0.3776609088067766	0.625011942719754	ZNF217 KO	peak64955
44.600066092884504	0.2749785530664983	0.21083307449535207	1.3042477027130788	0.19214914007550082	0.43997897804442554	ZNF217 KO	peak64956
85.75108454824915	0.31718129722917515	0.15293996501557855	2.073894140075597	0.038089143398773805	0.18221286438917786	ZNF217 KO	peak64957
24.199221401719377	0.21978460100448083	0.23776111855896542	0.9243925261479354	0.3552819845518082	0.606143418127536	ZNF217 KO	peak64958
40.171735054954716	0.23176143571765787	0.2486130540843202	0.9322174837973436	0.35122414164893784	0.602770036148948	ZNF217 KO	peak64959
28.26192869626731	-0.12425021747117891	0.25731418655663013	-0.48287356066096154	0.6291855157819587	0.8094156710197586	ZNF217 KO	peak64960
84.84934990034596	0.5010733355688552	0.1358064269308422	3.689614305396761	2.2459429884235386e-4	0.0061495725551882815	ZNF217 KO	peak64963
45.50836956154179	0.4217679736415375	0.17905679101854236	2.3554983379427425	0.01849787978788025	0.12004456164239158	ZNF217 KO	peak64964
24.83321646639524	-0.33110453606328016	0.31316442227864283	-1.0572865642083533	0.2903808232837021	0.5459128626848717	ZNF217 KO	peak64966
37.74035458389336	0.6216691658046463	0.19054481351638125	3.2625877048666085	0.0011040000583170948	0.019272342898373575	ZNF217 KO	peak64968
23.595239416746765	1.0438723090193467	0.22432200745691463	4.6534547405913465	3.26419276953698e-6	2.4758849451995534e-4	ZNF217 KO	peak64971
115.63779034511778	0.5313250432650872	0.11280314730375664	4.710196975571379	2.474774957809096e-6	1.990682420257295e-4	ZNF217 KO	peak64975
132.89294953045638	0.5211570534080111	0.12687399640907068	4.107674292277213	3.996631645327633e-5	0.001695999100103517	ZNF217 KO	peak64976
79.25895383244216	0.5543286628099804	0.1517264121361436	3.653475060839	2.5871492745872034e-4	0.006813761168347972	ZNF217 KO	peak64977
120.66461313594046	0.44856214580663983	0.12490866931095194	3.591121002898316	3.2925871518955935e-4	0.008136437221278171	ZNF217 KO	peak64978
186.15090987744628	0.3624412648029164	0.08817838459381845	4.110318718951952	3.951133712954418e-5	0.0016827894890791755	ZNF217 KO	peak64979
45.29974395717447	0.20380586718028432	0.16921839097174626	1.204395491588813	0.22843675376099393	0.4815968986081051	ZNF217 KO	peak64980
160.23191032737952	0.6186072038199057	0.12109496699610914	5.1084468592305905	3.248177292130098e-7	3.970185408522139e-5	ZNF217 KO	peak64981
142.62364892358204	0.5105341911882885	0.12565805862566376	4.062884599460297	4.846999526276495e-5	0.001965826190876861	ZNF217 KO	peak64982
198.9347678693292	0.4206033110080202	0.12334329433682362	3.4100217062424516	6.495770938541238e-4	0.013298118863998811	ZNF217 KO	peak64983
145.88799757537504	0.34098885476605234	0.10617484532512139	3.2115785403020785	0.0013200788119411085	0.021743828169242915	ZNF217 KO	peak64984
39.57978580596168	0.6590233043072631	0.18171814818585424	3.626623487452886	2.871515248874765e-4	0.007372559163940093	ZNF217 KO	peak64987
49.0376116188124	1.209948013992957	0.2019800696815209	5.99043269913108	2.092834685205003e-9	7.264559097321572e-7	ZNF217 KO	peak64990
34.290927333322294	0.5623797763249837	0.21077939190224013	2.6680965878572063	0.007628232479768601	0.06990306100145063	ZNF217 KO	peak64991
32.66902297845704	0.8353557305808853	0.22828205843475216	3.659313992122809	2.5289132638608037e-4	0.006714340945038418	ZNF217 KO	peak64998
51.15540900227645	0.32990325213197036	0.1791331617333555	1.8416648762278878	0.0655241849192229	0.2467265085658255	ZNF217 KO	peak64999
53.89720779755843	0.17229901812373138	0.150241692437277	1.1468122817883117	0.251459212102301	0.5068618484113888	ZNF217 KO	peak65003
38.46419500996901	0.14328439097465837	0.21311282708752172	0.6723405293469922	0.501366933551579	0.7234791126474763	ZNF217 KO	peak65004
62.76000391675122	0.30462552227293666	0.14828775028851832	2.054286491502079	0.03994797140179209	0.18729031454792186	ZNF217 KO	peak65006
38.32044020550773	0.25386421093601214	0.2220117563001058	1.1434719276435503	0.2528427036416689	0.5083003249767019	ZNF217 KO	peak65008
75.73538163230808	0.2992102656677352	0.14766923331411397	2.026219402326491	0.04274230622823477	0.19489127057780933	ZNF217 KO	peak65009
28.723918391129775	0.5618034813155812	0.18838122329503057	2.9822689941646714	0.0028612048317746028	0.03670909345716497	ZNF217 KO	peak65010
126.4941439026852	0.2427356894355017	0.09678489874791318	2.50799135583882	0.01214196374307565	0.09333311826057329	ZNF217 KO	peak65011
46.59081603779412	0.07961848466772987	0.15679693365628175	0.5077808781788006	0.6116070213096668	0.7978210437236752	ZNF217 KO	peak65012
145.99757332866122	0.07474097467521644	0.09574471508018904	0.7806276786412562	0.4350215076598745	0.6725076901888776	ZNF217 KO	peak65013
39.813902816186115	-0.0369716394806395	0.1752487772278692	-0.21096660453480204	0.8329133305789586	0.9245633847554096	ZNF217 KO	peak65014
32.651614785942044	0.05909422688458173	0.2734264536623736	0.21612476076492274	0.8288904994893488	0.9227873367015859	ZNF217 KO	peak65016
444.68279661229445	-0.025409052043882194	0.08145426419270362	-0.31194256428085504	0.7550841737142648	0.8838644293995582	ZNF217 KO	peak65017
124.98751591826057	-0.05763602349702934	0.11531292060864573	-0.49982277088130583	0.6171998754358684	0.8014647026140858	ZNF217 KO	peak65018
26.87489846612926	0.06446158848328506	0.23597200305375374	0.27317473110825313	0.7847189031565076	0.9000101753226298	ZNF217 KO	peak65019
129.9319175866159	-0.09537648600732365	0.10951940249566763	-0.8708638271752491	0.38382850967991844	0.6304248355938997	ZNF217 KO	peak65023
52.839888753251	-0.17829751918372885	0.18049321045812106	-0.987835047818036	0.3232334398585531	0.5771019515775968	ZNF217 KO	peak65024
25.472865682583766	0.2079571755692682	0.25705224831334383	0.809007417495025	0.41851087971869555	0.6590937205166789	ZNF217 KO	peak65025
44.583633023145055	-0.018996449629655517	0.19297702094003846	-0.09843892053633715	0.9215837706234804	0.965793061476666	ZNF217 KO	peak65028
27.544394941064127	0.128564241287165	0.21784521554366942	0.5901632540623456	0.5550812049452087	0.7608313493731801	ZNF217 KO	peak65029
21.718426642146063	-0.2579449614995376	0.2824464007808761	-0.9132527827807342	0.3611096093316984	0.611308437741077	ZNF217 KO	peak65030
24.20330293844818	-0.2864303885461351	0.3214307005356585	-0.8911108617465725	0.37286969841012557	0.621158595780472	ZNF217 KO	peak65031
39.04110005543342	-0.04176219671639206	0.2359840973775093	-0.176970385634012	0.8595316512344096	0.9372601549496742	ZNF217 KO	peak65032
45.90517191128997	-0.059344254932723814	0.16913587601848085	-0.3508673400919358	0.7256878745262529	0.867147139361113	ZNF217 KO	peak65033
25.595269484638514	-0.42334377825572717	0.36676847533565987	-1.1542534506769988	0.24839627466823447	0.503732513159335	ZNF217 KO	peak65034
202.89237834634773	-0.33268716953198596	0.12959014992001103	-2.5672257477696854	0.01025158474978325	0.08384607079493478	ZNF217 KO	peak65035
25.51921795891176	-0.3400417296941953	0.2961397285555502	-1.1482475902601157	0.25086636811991553	0.5063689181786368	ZNF217 KO	peak65036
29.56648308452685	-0.7229933265613723	0.25272678115071306	-2.8607705256619274	0.004226128234367384	0.04760863516715916	ZNF217 KO	peak65038
180.1556719113459	-0.2959068443198289	0.14484140025943926	-2.0429714417963503	0.04105526523636975	0.19048122262899167	ZNF217 KO	peak65039
27.33953601558495	-0.3991842843946755	0.22862806074740993	-1.7459986455280196	0.08081118720016761	0.27670942186043285	ZNF217 KO	peak65040
22.59889567121437	-0.11879362505357523	0.28342177560588283	-0.4191407833770889	0.6751132464086259	0.8371883772042811	ZNF217 KO	peak65042
45.14539834517432	-0.05001230371022418	0.1763337439238735	-0.28362299011705555	0.776699316744095	0.895417237396945	ZNF217 KO	peak65043
27.073681310859776	-0.10270672642379666	0.25114341821935526	-0.40895647256855405	0.6825716046379864	0.8417702200814412	ZNF217 KO	peak65044
26.092167685695316	0.11735618423850598	0.23382268878112766	0.5019024665667007	0.6157361301595079	0.8005671736590274	ZNF217 KO	peak65045
30.775698333785108	-0.027580265694501564	0.23754795961896277	-0.1161039890165401	0.9075701274193334	0.9592988362502312	ZNF217 KO	peak65047
530.8739510046622	-0.003038070482091335	0.06509262912370055	-0.04667303384409094	0.9627738227912805	0.9843781890953914	ZNF217 KO	peak65048
367.45067838449495	-0.13229246001996806	0.06566136103917629	-2.01476877613056	0.04392888207865839	0.19781303476777448	ZNF217 KO	peak65049
153.22091884471993	0.03177398484151929	0.09935027093795631	0.31981779759173445	0.7491064551285598	0.8804906056281301	ZNF217 KO	peak65050
175.8717078239532	0.11116488291821529	0.13751511654105317	0.8083830033698776	0.4188701332951998	0.6593368652714551	ZNF217 KO	peak65051
47.44660052774585	0.288332503281258	0.1669173701371854	1.72739663370136	0.08409645479117528	0.28265273735429386	ZNF217 KO	peak65053
52.961812147950134	0.479306220675289	0.18137458056926545	2.642631724748474	0.008226445905982071	0.07313094020590093	ZNF217 KO	peak65055
141.14323695735757	-0.27371513970431777	0.13374752283092947	-2.0465062373553016	0.040706589424167244	0.1895004999074161	ZNF217 KO	peak65058
22.011649776553245	-0.3035666168113871	0.2987202675517163	-1.016223704201228	0.30952287092855724	0.563859388335264	ZNF217 KO	peak65059
22.54889850814838	0.8431331687856767	0.24890441555387094	3.38737730670429	7.056427105884723e-4	0.014091057918261176	ZNF217 KO	peak65061
48.6192386339068	-0.32775218127198114	0.17850943297801147	-1.8360496462523253	0.06635031445654478	0.24836472326081435	ZNF217 KO	peak65063
23.374649387393134	0.5074710703652038	0.24431355577829025	2.0771302220566255	0.037789541887567286	0.1812799492366046	ZNF217 KO	peak65065
214.5672955106544	-0.27124378276193317	0.1309654154201509	-2.071110009400226	0.03834851667500034	0.18298106868922664	ZNF217 KO	peak65068
40.94718768899224	0.5193768209290412	0.2536546072832393	2.0475749543515587	0.04060166552288278	0.18922370039733394	ZNF217 KO	peak65069
66.9229302261743	-0.06733392145616968	0.19396403056264477	-0.34714643359827874	0.7284813110222899	0.8687099566852283	ZNF217 KO	peak65071
21.96005289931488	0.18807543330850013	0.27429431393424364	0.6856701861985637	0.4929211113028848	0.7169378769492251	ZNF217 KO	peak65072
25.612293698415634	-0.4218551165993226	0.2572674170988657	-1.639753379407573	0.1010564552127957	0.3119504353766173	ZNF217 KO	peak65073
23.286897889716528	0.09286021399040367	0.38613358135670345	0.24048727816973015	0.8099525244775114	0.9130714967880956	ZNF217 KO	peak65086
40.18555984939407	0.47427584579481313	0.18110374602400606	2.6188074858039982	0.00882377286026789	0.07637868086457028	ZNF217 KO	peak65087
209.30708284954963	0.1834644792601311	0.14050356431748	1.3057638797374362	0.19163286692482268	0.4393321886850653	ZNF217 KO	peak65088
40.15438248755677	0.4298813518937106	0.3003218340782528	1.4314022595563243	0.15231496119478147	0.3896185152344506	ZNF217 KO	peak65089
38.90430304632097	0.24592022218854548	0.2854520991438669	0.861511346128173	0.3889564748645921	0.6347663371685728	ZNF217 KO	peak65090
23.53523542887076	-0.03264544272175381	0.2946087040399984	-0.11080949840952972	0.9117674130999219	0.9610871579822949	ZNF217 KO	peak65091
46.268539970789185	0.29550021783364344	0.16946974976886797	1.7436753062812842	0.08121572364513374	0.2773761806316657	ZNF217 KO	peak65092
47.722828638190514	0.47759401587716904	0.16388393104775847	2.9142211370191644	0.0035657722221338942	0.042637067904472026	ZNF217 KO	peak65093
25.766547805061325	0.686262780794303	0.2255015154300691	3.0432734763909908	0.0023401955425804096	0.03212617292413515	ZNF217 KO	peak65094
29.33577375446361	0.3035151867817685	0.21151180796489452	1.4349798704011085	0.15129283382606037	0.38823806947833644	ZNF217 KO	peak65095
24.12947962993629	0.34942691571258916	0.34855685243392726	1.0024961875590348	0.3161040069450082	0.570261032460132	ZNF217 KO	peak65097
83.65299077616284	0.2866388348624508	0.2282952083976499	1.255562203316929	0.20927474223801149	0.4594690474529559	ZNF217 KO	peak65098
77.02135215828078	0.062194918597371814	0.13860219951451386	0.4487296652955281	0.6536266820141108	0.8246424667878568	ZNF217 KO	peak65099
1401.4622388435998	-0.10668993257084174	0.07488980920208405	-1.424625509232473	0.154265482148577	0.39219452759091944	ZNF217 KO	peak65100
99.95856453076146	0.22324484685563284	0.1574719278942852	1.4176802801671584	0.15628412994612575	0.39510229136134517	ZNF217 KO	peak65101
23.68190637243074	-0.8040033783638268	0.3373882590628958	-2.383021212999427	0.017171204822183025	0.11507493318178495	ZNF217 KO	peak65103
50.05503415549097	0.1162584441003632	0.1497206750227504	0.7765022705294206	0.4374524807099866	0.6744162763529701	ZNF217 KO	peak65105
283.21115556315226	-0.3079457838831042	0.08864655117408812	-3.473860853067439	5.130270076343394e-4	0.011281070862677458	ZNF217 KO	peak65106
92.85452892840121	0.5552162564687991	0.16630982749212342	3.338445267133084	8.424862602227873e-4	0.015962724679609734	ZNF217 KO	peak65114
190.8953745888034	0.2861203349902945	0.1003224887892889	2.8520059504429143	0.0043444287359305596	0.048489436868647255	ZNF217 KO	peak65115
240.23350510787367	0.1950474686483911	0.1273133310668	1.5320270627908688	0.12551575664104256	0.3511291478250769	ZNF217 KO	peak65116
542.1690095346511	0.024164930375817024	0.06315397055106962	0.3826351718658131	0.7019902879551139	0.8533365417732629	ZNF217 KO	peak65117
139.03845540687834	0.09324059365683306	0.1307281342600012	0.7132404526740179	0.47569697817756895	0.7044184032529853	ZNF217 KO	peak65118
30.171884783342716	-0.10413849425869508	0.23763719897682103	-0.43822471695120707	0.6612233927910902	0.8290712559993506	ZNF217 KO	peak65120
21.699874884542723	-0.28906020537965554	0.32827214942972066	-0.8805505001926459	0.37856116045470434	0.6257346525386772	ZNF217 KO	peak65121
51.82199852298807	0.7541643916052208	0.2563927426976943	2.9414420379848094	0.0032668797498160602	0.04008862448827209	ZNF217 KO	peak65123
96.59502508870669	0.03312768485209182	0.1207649721137397	0.2743153438638753	0.7838422939185268	0.899553836203647	ZNF217 KO	peak65125
424.393860385119	-0.12874390342528147	0.08968092862667514	-1.435577278210601	0.15112266409646552	0.3880228451023159	ZNF217 KO	peak65126
65.17963772784935	-0.01647061447880579	0.15539003225385	-0.10599530896485614	0.9155860741239563	0.9629372595333924	ZNF217 KO	peak65127
24.81832086864131	0.7330500871315121	0.22514670631864542	3.255877463710447	0.0011304252649273691	0.01957041779484544	ZNF217 KO	peak65130
28.395853601466698	0.6713585806976229	0.19810544071129482	3.3888952180572085	7.017482057407364e-4	0.014035860472159557	ZNF217 KO	peak65131
38.952799729322	0.03827042936134994	0.22912408958785696	0.16702926972973417	0.8673470185135292	0.9410894782508751	ZNF217 KO	peak65132
53.50834572927886	0.16318244654293135	0.2518224559613046	0.6480059370400478	0.5169811103070951	0.7346592878480681	ZNF217 KO	peak65133
153.20374621946416	-0.012640607577559316	0.09637978046560478	-0.1311541437062143	0.8956533705447143	0.9538590957304204	ZNF217 KO	peak65134
1011.8431217908021	-0.1837635147633326	0.0713589900505754	-2.575197808056013	0.01001827738507736	0.08270551306903916	ZNF217 KO	peak65135
27.93676620244826	-0.05026150561514073	0.2228020260470003	-0.22558818924087348	0.8215217277009635	0.9189465311233538	ZNF217 KO	peak65138
142.6896873855902	0.03337042930465659	0.11415567535554569	0.2923238743997799	0.7700390064917633	0.8916344355096353	ZNF217 KO	peak65139
846.6401783864266	-0.17893992516170198	0.07757851295919718	-2.306565546774741	0.021079052096047223	0.12956153408852178	ZNF217 KO	peak65140
66.99547999910098	-0.00671823894607601	0.13154945309819246	-0.051070063674543094	0.9592696905795799	0.9829267477283354	ZNF217 KO	peak65141
64.65578421318311	0.15234046229480977	0.13365146479928006	1.1398338396335361	0.254355532679552	0.50985791916759	ZNF217 KO	peak65142
41.11892057759323	0.30796614177826853	0.18103376955031636	1.7011530088736992	0.08891425913844804	0.2916998350600797	ZNF217 KO	peak65143
42.216564678640026	-0.3164466709386459	0.19012557753286843	-1.6644087294564005	0.0960307767612387	0.303694126027974	ZNF217 KO	peak65145
40.50782182071149	-0.3144943126593037	0.20548023601188634	-1.530533148896672	0.12588481475452765	0.3516376412652671	ZNF217 KO	peak65146
41.083975261856885	-0.3456776220362755	0.21113165307492432	-1.6372610028000152	0.10157594552958124	0.31271154570064347	ZNF217 KO	peak65147
86.2887171692181	0.17281597772763513	0.11609151826349824	1.4886184650922283	0.1365878664040116	0.3675193108379974	ZNF217 KO	peak65151
549.5680096321059	-0.02995731803568606	0.09068225054527919	-0.3303548142613406	0.7411318796833826	0.8762844686508386	ZNF217 KO	peak65152
33.91619143286407	0.2784851283633801	0.23898728769825742	1.165271722381285	0.24390902161238506	0.4990324546219104	ZNF217 KO	peak65153
64.54990522753637	-0.10875092446498633	0.21229353033291995	-0.5122667859658393	0.6084643073263124	0.7955897983898111	ZNF217 KO	peak65154
71.1651062024772	0.021682630267931078	0.16683217770390418	0.12996671605170604	0.8965927600372299	0.9543168236907834	ZNF217 KO	peak65160
32.183739548245924	-0.24042314370951903	0.2150272205166207	-1.1181056199856116	0.26352188646690045	0.5189240092252788	ZNF217 KO	peak65162
37.487436549216184	-0.26410874615443036	0.2325267451403995	-1.1358209396298118	0.256031511615028	0.5114279524378371	ZNF217 KO	peak65163
41.686652594569324	-0.10858615966954463	0.1777579709557088	-0.6108652066950099	0.5412888205376603	0.751233870928385	ZNF217 KO	peak65166
30.458010097268176	0.3090023442640262	0.25421311934761104	1.215524773296599	0.2241660061026106	0.4766800113775358	ZNF217 KO	peak65169
36.56795154818987	0.282991511052607	0.1803256641002978	1.5693357485444006	0.11656972669092754	0.33732479852211916	ZNF217 KO	peak65172
53.68735956825308	0.27458580193301313	0.15583428095195098	1.7620372119384777	0.07806301048433281	0.2714236160205896	ZNF217 KO	peak65174
60.17219745321385	0.39436005149434855	0.16343682470566398	2.412920418666711	0.015825274492054862	0.10946500976199076	ZNF217 KO	peak65177
69.6502576856474	0.020948565208827746	0.15962018480925128	0.1312400761461442	0.8955853939322589	0.9538386793308945	ZNF217 KO	peak65180
52.72467819812889	0.06989012230450103	0.14396985359222586	0.4854497004800385	0.6273573845182081	0.8083995216769574	ZNF217 KO	peak65185
25.24294990980366	0.32852022122419106	0.24202692224438088	1.3573705692645037	0.174663494735437	0.41888861442694214	ZNF217 KO	peak65188
47.506255697646104	0.16588345725461562	0.17606924429799192	0.9421489705144803	0.34611637561531294	0.5982808131864398	ZNF217 KO	peak65190
30.96595433779934	0.23330245808282873	0.25217921630242085	0.9251454640220844	0.3548902468386547	0.6058210731466431	ZNF217 KO	peak65195
146.2674916280668	0.14997365411982433	0.10659844591549558	1.4069028195656232	0.15945620740121505	0.3992113100290603	ZNF217 KO	peak65198
46.29909832097911	0.15951171041816514	0.1971910436878394	0.8089196519020305	0.41856136426075086	0.6591290324819077	ZNF217 KO	peak65199
29.135221738598634	-0.30579339815076334	0.24809268203625479	-1.2325772595987998	0.21773352545590827	0.4692225887478011	ZNF217 KO	peak65200
32.97381224389337	0.3843363239105915	0.22734329110974863	1.6905549402161837	0.09092183681129015	0.29511328082126054	ZNF217 KO	peak65201
61.84984661332864	0.1664502153552949	0.14900917490658608	1.1170467554071257	0.2639743344725854	0.5194441483970691	ZNF217 KO	peak65202
133.9158334440003	0.35398021461277696	0.13014165258722582	2.719960962348516	0.006528962366024087	0.06299421198007309	ZNF217 KO	peak65206
22.308864066430075	0.4523838761201974	0.3078075054467038	1.469697353427682	0.14164373984246137	0.3750297896229026	ZNF217 KO	peak65207
55.722589646247016	0.16255592311925565	0.1571744399713282	1.0342389204562086	0.3010244832158948	0.5556904941531357	ZNF217 KO	peak65208
178.07129892704273	0.019972888768742925	0.1663067013763608	0.1200967165089952	0.9044065334128126	0.957769624708509	ZNF217 KO	peak65213
154.65052438716424	-0.18160627816839428	0.15715255570387424	-1.1556049938544983	0.24784276443977155	0.503034065213495	ZNF217 KO	peak65215
23.072945844792834	0.09054253796433052	0.24182742916712305	0.37440971140522705	0.7080995188628112	0.8571775835028399	ZNF217 KO	peak65216
63.31829477978956	0.10214728718111232	0.1717676015132324	0.5946830850592232	0.5520553305921472	0.7588600185813984	ZNF217 KO	peak65218
36.70183633599588	-0.0659857858859152	0.19447198447207611	-0.3393074126591739	0.7343781590438743	0.8722728999232546	ZNF217 KO	peak65220
29.375926117270446	-0.16252354566734206	0.28629725561350183	-0.5676741305782793	0.5702562605652532	0.7705366589286308	ZNF217 KO	peak65225
24.215885019609416	-0.0803531900612172	0.3002044573869934	-0.2676615489344115	0.7889598496407526	0.9021066083018893	ZNF217 KO	peak65228
86.25338922659431	0.1024984972625897	0.16430763166000248	0.6238206723999721	0.5327453618196168	0.7454053117992647	ZNF217 KO	peak65230
82.302065090135045	0.2973801946885286	0.1373419105252296	2.165254535569462	0.030368198006504345	0.16039175847576903	ZNF217 KO	peak65233
38.305768582419965	0.512655474602409	0.22742820074138073	2.254142067391957	0.024187231939384924	0.14058161463214328	ZNF217 KO	peak65236
27.018878937678718	0.44518304199832953	0.19898926964101188	2.2372213476709844	0.02527187678565351	0.1441685687955539	ZNF217 KO	peak65237
28.766946622123896	0.3727085486207871	0.2383722452289187	1.5635568153618713	0.1179216831716429	0.3394102659321968	ZNF217 KO	peak65240
52.7275938581595	0.11681081839591431	0.15887414716816728	0.7352411986342297	0.46219261230381975	0.6938078552669773	ZNF217 KO	peak65242
53.59323543376746	0.3287993581836425	0.16310582262829745	2.015865239421555	0.043814069325407386	0.19750527965692008	ZNF217 KO	peak65243
30.194751442771864	0.4142828272482962	0.23778679683916196	1.7422448712680858	0.08146560538554652	0.2779096084117869	ZNF217 KO	peak65244
31.7322140998318	0.468136114214411	0.22729015373754838	2.0596409765949084	0.039432875845614036	0.1858548191636831	ZNF217 KO	peak65245
80.4285449382396	0.3342947987592239	0.18046264795628356	1.8524320824562301	0.06396380191232595	0.24361145419836727	ZNF217 KO	peak65247
119.80372157535085	0.18765804564693034	0.15089829095139468	1.243606169849705	0.21364454430885552	0.46479163092338577	ZNF217 KO	peak65249
81.97345389751564	0.0437462687820879	0.18120491532971508	0.2414187755474982	0.8092305622596453	0.9127464446975707	ZNF217 KO	peak65251
178.9729979416065	0.013085870905990631	0.13394470079917062	0.09769607030300416	0.9221736360746001	0.9660445581128034	ZNF217 KO	peak65253
117.98623676729463	-0.14027327793381786	0.2120311022205506	-0.6615693474436988	0.5082472575535788	0.7286252620419139	ZNF217 KO	peak65254
54.61175351846129	-0.17361285055147396	0.1817013783023524	-0.9554844997520103	0.33933274020483634	0.5920547743684034	ZNF217 KO	peak65256
27.78738747774155	0.4414399749338334	0.21459440674423083	2.05708984512338	0.03967758434331853	0.18649020423957902	ZNF217 KO	peak65264
27.819381511817845	0.427241543880021	0.26673309613868307	1.601756775086825	0.10920940489700477	0.32572750783034715	ZNF217 KO	peak65267
45.49100967891678	0.15644672233533344	0.20978112618957673	0.745761666823899	0.45581140003841997	0.6888479875233626	ZNF217 KO	peak65269
31.236878719003013	0.1873488064478508	0.21199162584992762	0.8837556941068895	0.37682810830712127	0.6242672612215446	ZNF217 KO	peak65270
32.3666390048132	0.02605211942502389	0.20542738849717504	0.12681911411915822	0.8990835670081605	0.9555720901890907	ZNF217 KO	peak65272
23.375710975039155	0.04018533200108196	0.25048336383998226	0.16043114155379112	0.8725414599067463	0.9433341076971979	ZNF217 KO	peak65275
40.46355165588823	0.14541900415826925	0.24764528552864729	0.5872068343552107	0.557064802903963	0.7622419064650907	ZNF217 KO	peak65283
33.098062724321366	-0.08399946155173452	0.21516784405495598	-0.39039040392243846	0.6962478826353597	0.8499186543174215	ZNF217 KO	peak65290
37.8118680475233	-0.25222272281816555	0.19038177542039897	-1.324825983270773	0.18522887472703664	0.43141601253398804	ZNF217 KO	peak65296
36.687573568184305	0.32016954419457666	0.24751534308553555	1.2935341308677317	0.19582638739439792	0.4441493480977987	ZNF217 KO	peak65299
65.85022151961168	0.08691977144881485	0.1397629312841207	0.6219086180449216	0.5340019579902604	0.7462681966041311	ZNF217 KO	peak65301
25.883736285727576	0.32139146770295457	0.21955359514737782	1.4638406056945545	0.14323750482144	0.3771169914246883	ZNF217 KO	peak65302
37.368037698681896	0.717540365687743	0.20961669024231944	3.4231070286352563	6.190969574823268e-4	0.01287613859519286	ZNF217 KO	peak65305
25.29786801499292	0.3849407997908632	0.2537186430734494	1.5171955640619839	0.12921731596401312	0.35641690493744926	ZNF217 KO	peak65308
29.510740529350876	0.44774167152671657	0.20593885528549324	2.1741485884536544	0.029693977950258497	0.15838099381394213	ZNF217 KO	peak65309
24.603388270447688	-0.245842523429283	0.28792764524563225	-0.8538343833554216	0.3931967604552774	0.6382138021733219	ZNF217 KO	peak65313
41.050661487036656	0.2596778082570978	0.19636707532501396	1.3224101231191432	0.18603161974598714	0.43234242986490257	ZNF217 KO	peak65316
90.35403827714072	-0.2556149543298169	0.14069472298144275	-1.816805555411853	0.06924689188656569	0.25430345867574766	ZNF217 KO	peak65317
28.36291030963659	0.17822334725469266	0.25927829163251365	0.6873824496934604	0.49184175422394083	0.7161947913827567	ZNF217 KO	peak65318
32.442740967730785	-0.006209048060836261	0.2183165927085881	-0.02844056873461827	0.9773107681052737	0.9906312789555657	ZNF217 KO	peak65324
33.831358715181764	0.01217867891136481	0.1963329681048892	0.06203073803100891	0.9505383537184833	0.9790866522040798	ZNF217 KO	peak65326
45.34892744610424	0.0019050601414529146	0.17437113946385302	0.010925317958639777	0.9912830308925935	0.9962952949697783	ZNF217 KO	peak65327
25.602516838366554	0.27644434585361627	0.242814553560683	1.1384999037322066	0.2549117990505197	0.5103623460116617	ZNF217 KO	peak65330
38.41977785054699	0.39765186008691555	0.19232234049168975	2.0676321797575987	0.03867462370823693	0.18390444527374977	ZNF217 KO	peak65334
46.96041630917078	0.1230572055171843	0.19136132101506606	0.6430620611544372	0.5201838307822862	0.7370181777706859	ZNF217 KO	peak65335
37.60389589609945	-0.032204872479002104	0.20445572740980214	-0.15751513976643003	0.8748388770239467	0.9443379868982607	ZNF217 KO	peak65336
43.07331583574122	0.2001246434440425	0.18407329068117834	1.0872008790817222	0.27694804241457843	0.5325529363712848	ZNF217 KO	peak65338
32.6203509445825	0.1119795793027398	0.27791475976033075	0.40292778764002746	0.6870013485506066	0.8442779051404691	ZNF217 KO	peak65339
31.146241831699317	0.35094631802311615	0.29435533241395057	1.192253984818532	0.2331616714017453	0.48705612078820965	ZNF217 KO	peak65341
29.902397779053643	0.3933859839157721	0.48075029703077404	0.8182750719976997	0.4132001368385616	0.6550710068679736	ZNF217 KO	peak65342
27.662419119386797	-0.02491448415653588	0.2613061456073909	-0.0953459555978816	0.9240400416035054	0.9668067784486464	ZNF217 KO	peak65343
50.99918730643245	0.14215553339794723	0.20625941491391525	0.6892074888182801	0.4906927047950059	0.7155122940366627	ZNF217 KO	peak65345
22.470899423314762	0.19931379076535743	0.2564124404416982	0.7773171630129094	0.4369716715354667	0.6740658358543962	ZNF217 KO	peak65347
67.9375379906644	0.1922343973047331	0.1534611342155702	1.2526585202654454	0.2103300077419427	0.460610088030731	ZNF217 KO	peak65351
74.37568803788253	0.3403006521266922	0.1579011294789465	2.155150208549114	0.03115008180124784	0.16258471457235127	ZNF217 KO	peak65352
36.89753790572372	-0.16859927927479115	0.19856350166639583	-0.8490950142390861	0.3958284244726879	0.6405364810362248	ZNF217 KO	peak65357
26.88674875168779	-0.27821080256363007	0.23917298392557473	-1.1632200175677159	0.24474024687289353	0.4999239506093318	ZNF217 KO	peak65358
41.60338006454373	-0.002064885045222254	0.3409895620500949	-0.00605556672411838	0.9951683863330547	0.9980294290519912	ZNF217 KO	peak65360
34.23933712463604	0.3643302470134722	0.29384882019342756	1.239856082367967	0.21502863037016165	0.46626923081973953	ZNF217 KO	peak65361
304.9605595982996	0.100356423820482	0.09441754587306783	1.0629001515819763	0.2878272342804807	0.5434702593948307	ZNF217 KO	peak65362
101.54413090719486	-0.32115217422737785	0.1377460478980976	-2.331480134115799	0.019728056401892055	0.12450762474976468	ZNF217 KO	peak65363
47.25300949625011	0.10319844122590295	0.20045791012446723	0.5148135145269426	0.606683340596097	0.7947654400236791	ZNF217 KO	peak65364
49.53949625503902	-0.1224649701399072	0.16229888677605556	-0.7545644494092416	0.45051036122923455	0.6847199721504119	ZNF217 KO	peak65365
24.09183803178443	0.2186499060981136	0.2247529846596914	0.9728453948194782	0.3306301473752973	0.5838653834853496	ZNF217 KO	peak65367
45.26827519606242	0.07067824377476002	0.18086823490888418	0.39077201041059273	0.695965765673181	0.8497297806453926	ZNF217 KO	peak65368
26.2548678552765	0.07558755228647712	0.2148810339285101	0.3517646527688653	0.72501476939161	0.8668390524498285	ZNF217 KO	peak65369
55.223889097819736	0.12361477515788281	0.1600089375381078	0.7725491904378321	0.43978922440833607	0.6763568280549571	ZNF217 KO	peak65370
20.42413501726784	-0.0376289500895364	0.343867135391832	-0.10942874795713965	0.9128624330864915	0.9615797250330458	ZNF217 KO	peak65374
31.487704442020444	0.28981075815205853	0.23260003820909345	1.2459617822226499	0.21277842626850899	0.46371625770254055	ZNF217 KO	peak65377
25.128547520452372	-0.15700495417417767	0.27750414618550223	-0.5657751652806842	0.5715466309404191	0.7714907825468352	ZNF217 KO	peak65378
40.008120317416356	0.14390768013309282	0.18348003599635238	0.7843233698512777	0.4328503900623038	0.6706941324988762	ZNF217 KO	peak65379
52.104859490685996	-0.17300648056972034	0.16612206024948206	-1.0414419391975953	0.29767048663847323	0.5526188746373879	ZNF217 KO	peak65382
24.863883885474554	0.3459087968489081	0.2565373262492936	1.3483760897732542	0.17753745028880605	0.4222386818508024	ZNF217 KO	peak65383
31.601830567465047	-0.11101756205463748	0.23079167988260138	-0.4810293079503977	0.6304956690207628	0.8102961065472449	ZNF217 KO	peak65384
24.795635967972753	0.08131804401471582	0.25562193941130984	0.31811840643251904	0.7503951220109168	0.8811916468363409	ZNF217 KO	peak65385
40.78187224649025	-0.03483962123374202	0.1902509588895926	-0.1831245500000887	0.8547002933653266	0.9351253329032218	ZNF217 KO	peak65388
39.231812640471176	0.3102297283119186	0.20620818627220716	1.504449139096722	0.13246575985291498	0.36124205794170544	ZNF217 KO	peak65389
63.85721438831954	0.2880599616561418	0.19144610745010077	1.504653009104522	0.13241331017173233	0.36117590317208403	ZNF217 KO	peak65390
308.6175615765399	0.32006551470696676	0.07639181074551973	4.189788297769053	2.792148296359349e-5	0.001295668973518692	ZNF217 KO	peak65391
154.57602133017397	0.27187172519833647	0.10916408244625521	2.4904869725093617	0.012756817242537287	0.09622166009278192	ZNF217 KO	peak65392
103.60011030056903	0.328871858454667	0.12285535481682756	2.6769029233198816	0.007430616094492386	0.06869517814095497	ZNF217 KO	peak65393
30.773786693199693	-0.3601354359801912	0.22278020498119389	-1.6165504292025956	0.10597535950936508	0.3204207915836849	ZNF217 KO	peak65394
62.9680519279994	0.3637548449350461	0.21211226172595363	1.7149166294073692	0.086360513324861915	0.2867540179148379	ZNF217 KO	peak65395
71.27445767353592	-0.2843954978821012	0.13665875734353386	-2.0810631049950614	0.03742813034047657	0.1802522361517317	ZNF217 KO	peak65396
53.25011491678239	0.034376180016414716	0.1973301747040599	0.1742064033945613	0.8617032533058463	0.9382526426060187	ZNF217 KO	peak65397
58.38527329387816	-0.4064502620025674	0.2083028104592198	-1.951247134431437	0.05102765446162671	0.21455303038238832	ZNF217 KO	peak65398
62.04385560009128	-0.16576829973697396	0.15120604849098954	-1.0963073328832622	0.27294430144013976	0.5284571090015932	ZNF217 KO	peak65399
61.69730875392879	0.10844237413186479	0.15729280068127757	0.6894299908334749	0.4905527156838179	0.7153701226933834	ZNF217 KO	peak65400
116.84282055564783	0.24035402251386595	0.11539158438858321	2.082942389494103	0.03725647514005976	0.1798368881015715	ZNF217 KO	peak65401
252.90672800127948	0.023461827011910897	0.08447739804651494	0.2777290441520506	0.7812203633504616	0.8980720534396439	ZNF217 KO	peak65402
586.9886700141351	-0.049405442381447146	0.05304875278316078	-0.9313214692038881	0.3516872996099796	0.6031829454749944	ZNF217 KO	peak65403
875.97499463212	-0.13006358854153674	0.05496083265947327	-2.3664777669469763	0.017958252851959757	0.1181640963756577	ZNF217 KO	peak65404
227.58727571456384	0.046183305264697085	0.1056472630115371	0.4371462539417958	0.662005284681282	0.8296125876099165	ZNF217 KO	peak65405
356.43383891434576	0.06556936640648758	0.10910069344575715	0.600998621874823	0.5478409041996152	0.75604609120680355	ZNF217 KO	peak65406
98.20827562858895	0.2999681278533323	0.12494919966552652	2.400720682135698	0.016362821075251745	0.11168088259384522	ZNF217 KO	peak65407
69.83788996322755	0.7193673115000666	0.18917397587525592	3.8026758605233733	1.431415878842014e-4	0.004438460030568233	ZNF217 KO	peak65408
173.45026482872984	0.3679038983760373	0.12551083059790308	2.9312522004948307	0.003375985827512785	0.0410008882010987	ZNF217 KO	peak65409
139.107967216092	0.1878540289572751	0.09774688892736129	1.9218415135122633	0.05462570294758075	0.2230539449574493	ZNF217 KO	peak65410
25.076530802721823	0.20960859244343588	0.25637853747907746	0.817574647645931	0.4136001088089455	0.655349132491977	ZNF217 KO	peak65411
35.53051721726286	0.3929638164315589	0.22018411266911495	1.7847055887365104	0.07430908395425778	0.2643062559534252	ZNF217 KO	peak65413
85.8649182437442	0.264501063580456	0.2287039607887853	1.1565215690546364	0.24746788232380912	0.5026978437625202	ZNF217 KO	peak65414
668.6405002765645	-0.2981156745250033	0.11674838420540573	-2.5534886547166438	0.01066497530653178	0.08599406711146682	ZNF217 KO	peak65415
71.54807962565712	0.0038908986932539905	0.19321353320990683	0.020137816583618524	0.9839334329839131	0.9932649602592306	ZNF217 KO	peak65416
111.49758105037289	0.02744009516201505	0.11512281999326895	0.2383549600645591	0.8116057974335087	0.9137729957698763	ZNF217 KO	peak65419
41.659244858720434	0.24731779137451482	0.21296144071368	1.1613266258234318	0.2455090955228463	0.500572615615788	ZNF217 KO	peak65420
55.1836059947917	0.15009609109267327	0.2124602376302846	0.706466738279117	0.4798979304324356	0.7076639997973889	ZNF217 KO	peak65423
60.331247265058664	0.07728342474414035	0.21988055015315439	0.35147913123880115	0.7252289259020586	0.8669553917593552	ZNF217 KO	peak65424
202.46818186874754	-0.11773209902500495	0.15761977167281563	-0.7469373783219988	0.45510136196684325	0.6882684077074374	ZNF217 KO	peak65425
63.56665025546857	0.2910691574480886	0.2046014999946359	1.4226149732808393	0.15484780098855305	0.39312818853388204	ZNF217 KO	peak65426
20.77380543143049	0.7509576552018893	0.35568180202918825	2.1113187430946034	0.034744924076223864	0.17280376218020022	ZNF217 KO	peak65427
127.76480420195261	-0.05963271793077065	0.1431386643026762	-0.41660803683813424	0.6769651298874946	0.8383260440402689	ZNF217 KO	peak65428
50.89930702382895	0.5977609255780851	0.28923820369861586	2.0666734820443975	0.03876493153884128	0.18415603587553447	ZNF217 KO	peak65429
55.16513919738318	0.8819677021504673	0.41417244367595085	2.1294697791157735	0.03321541263154733	0.16850912152170103	ZNF217 KO	peak65430
475.0253384235804	-0.003996576553147704	0.08316308364132619	-0.04805709911364671	0.9616707366228227	0.9838788286800406	ZNF217 KO	peak65431
36.93703488000257	0.07405540372897254	0.19344396295547517	0.3828261300975198	0.7018486857162349	0.8532238965314362	ZNF217 KO	peak65432
26.06302660569642	-0.2676521915866574	0.3220987703196204	-0.830963096571479	0.4059944771475865	0.6493598564319528	ZNF217 KO	peak65435
21.60558623530776	-0.5501360254044274	0.27859241460630874	-1.9746985077890544	0.04830237238248239	0.20827790042898373	ZNF217 KO	peak65436
24.710973869452626	0.10465381902045055	0.2720170394537186	0.3847325859829326	0.7004355499519337	0.8525281907224133	ZNF217 KO	peak65438
29.196513215896577	0.17027140966827897	0.24184973756587722	0.7040380170844672	0.4814090985313235	0.7087956585691395	ZNF217 KO	peak65439
32.15460817910253	-0.03430109482735686	0.2236619411643763	-0.15336133921035716	0.878113331013561	0.9458892282900089	ZNF217 KO	peak65442
53.05337284215037	0.24014647435897618	0.28671824010934494	0.8375695744623439	0.40227248666362525	0.6463224794688813	ZNF217 KO	peak65444
57.84094190048343	0.6755603740046106	0.2431594870602211	2.778260400908399	0.0054650801645464864	0.05606342298154067	ZNF217 KO	peak65445
420.0398381570697	-0.02088491364894787	0.05721560239143348	-0.36502130146365164	0.7150955054679422	0.8610657840638941	ZNF217 KO	peak65446
542.0271720081281	-0.18593912036687332	0.0722224977015666	-2.5745318465057747	0.010037584549651963	0.08279215457087098	ZNF217 KO	peak65447
167.39660618676734	-0.12774050329728598	0.10564937861638012	-1.209098481886204	0.22662501239631094	0.4794800611479593	ZNF217 KO	peak65448
28.12946440485609	-0.02810407675666603	0.19755999946556316	-0.1422559062193401	0.8868778739765901	0.9499984546152335	ZNF217 KO	peak65449
101.45491485341267	0.04937082372372063	0.11839380802916759	0.4170051166152	0.676674665205871	0.8380989048890293	ZNF217 KO	peak65450
66.94381454725927	-0.04659866921983001	0.13498289792917784	-0.3452190605974334	0.7299296903121806	0.8696056514418038	ZNF217 KO	peak65451
57.48046409587936	0.07258768205277821	0.16119422534527714	0.4503119258602211	0.6524855409982577	0.8240873144416575	ZNF217 KO	peak65452
25.710552000580144	-0.14421735477308928	0.22831686205582016	-0.6316544186641381	0.5276127188226635	0.7420618070522522	ZNF217 KO	peak65454
31.83661035289369	-0.005788215487629748	0.22216702003021407	-0.026053441626225925	0.9792147126431184	0.9914110522587756	ZNF217 KO	peak65455
30.241875156169407	0.41534320367513194	0.243932148657287	1.7026997300739941	0.08862427542305333	0.2912215955554861	ZNF217 KO	peak65458
103.14529150617115	0.11249701226792398	0.11783037228677821	0.9547369670879612	0.33971073045074024	0.5923815676172681	ZNF217 KO	peak65459
24.759690511065347	0.28954748741563185	0.24966477277194404	1.159745062152275	0.24615261755395565	0.5013519032165308	ZNF217 KO	peak65460
23.788703217434925	-0.14461075355580238	0.35217368607193544	-0.41062339202215126	0.6813487084853141	0.8410120168744865	ZNF217 KO	peak65461
139.91699009488875	0.18908596320567375	0.12165371990036064	1.5542965998947083	0.12011368419224609	0.3426897198058355	ZNF217 KO	peak65462
394.28672169608626	-0.17503121486028558	0.08166931581872115	-2.1431698442141593	0.03209946277255812	0.16538992355490797	ZNF217 KO	peak65465
89.8463449727386	-0.059660222820194383	0.1256533624800981	-0.47480005025447536	0.6349294971806347	0.8130035081288529	ZNF217 KO	peak65466
22.600215619418947	-0.32912802747966763	0.2973769152292676	-1.1067706019679469	0.2683931215576953	0.523970386047604	ZNF217 KO	peak65468
76.37432804317254	-0.1336987647122278	0.1309328672131235	-1.021124546937494	0.30719543459602866	0.5618494225112742	ZNF217 KO	peak65472
31.265330265333276	0.32244752545654	0.2056632776608316	1.5678420042896646	0.11691800936121288	0.33786782605943183	ZNF217 KO	peak65476
217.83794878245706	-0.19893826065779638	0.09898967427326796	-2.0096869912776287	0.044464327641535024	0.19927649510468262	ZNF217 KO	peak65477
90.75720996575942	-0.12274415935900942	0.11988258720277488	-1.0238697897918598	0.30589678107510354	0.5605873455499053	ZNF217 KO	peak65478
31.780207216105325	0.3199384207206063	0.2559757109861109	1.249878043069352	0.2113441013732394	0.46201177133152244	ZNF217 KO	peak65479
23.14885710741704	0.00866242291958793	0.286540754670669	0.030231032683444792	0.9758827993339566	0.9899599570079912	ZNF217 KO	peak65480
22.614778398581063	-0.4340920561713895	0.2721016729003528	-1.5953303467206528	0.11063838287147919	0.32799526127288414	ZNF217 KO	peak65483
71.22003948196179	-0.2803618194723855	0.21635144058031686	-1.2958629659242127	0.19502270024134782	0.4432363999627232	ZNF217 KO	peak65484
25.91387627716977	0.3981895384133051	0.2060600699668454	1.9323954343865501	0.05331071713919139	0.22002009124400687	ZNF217 KO	peak65485
124.96840761741954	0.14609810941003515	0.11354364447304201	1.286713228979737	0.19819426039800309	0.44675948612640454	ZNF217 KO	peak65486
108.87047251656142	-0.13478637171257002	0.10795989023555383	-1.2484856312699508	0.21185326716879577	0.4626010085037375	ZNF217 KO	peak65487
76.37369744611956	-0.2614129636124383	0.1532893442341779	-1.7053563958958657	0.08812797543793896	0.2902701159345899	ZNF217 KO	peak65490
257.861528545932	0.12400175232657039	0.12765421786438175	0.9713878193849287	0.33135519182767104	0.5845633168615796	ZNF217 KO	peak65493
334.5262877657871	0.2559085485604276	0.07670798433521221	3.3361396571458957	8.495047703348534e-4	0.01604608735806468	ZNF217 KO	peak65494
142.7913583466299	-0.05402127561460982	0.11181342425213063	-0.4831376552138858	0.6289979989464952	0.8093500022235164	ZNF217 KO	peak65495
116.33418420435908	0.10081837794850695	0.1203855576702272	0.837462399141592	0.4023327038704064	0.6463714005056088	ZNF217 KO	peak65496
223.1079647755381	-0.08089735345644522	0.09990483568208634	-0.8097441220350328	0.4180872537199627	0.6588184658347289	ZNF217 KO	peak65499
264.0843471929294	-0.20755556746208592	0.07025236264441305	-2.954428287524536	0.003132489460749441	0.03889889663719864	ZNF217 KO	peak65500
129.28021617729857	0.03328000676086739	0.13716937438935284	0.24261980423124685	0.8082999379817996	0.912262794200533	ZNF217 KO	peak65501
30.676136280036285	-0.003980306068748102	0.2178350461145582	-0.01827211066237194	0.985421776219056	0.9939117376378294	ZNF217 KO	peak65502
25.65488623236758	-0.4122857456968129	0.2791732183124846	-1.4768098035655146	0.1397266279131319	0.37210706825846607	ZNF217 KO	peak65503
21.309525447409815	0.5812691311111192	0.352315548673848	1.6498537555298824	0.0989728510357448	0.30864998784440223	ZNF217 KO	peak65504
44.53066381558958	-0.06457972108147703	0.21052542442537023	-0.30675497393128437	0.7590298825002675	0.8859256628614511	ZNF217 KO	peak65506
52.15877150523964	0.4360794910154543	0.2327619163800639	1.873500174759708	0.06099934863498094	0.23690642057789746	ZNF217 KO	peak65508
88.64570669047814	0.46852696010614575	0.20185314927781373	2.3211278188248854	0.02027994638755861	0.12651199878058728	ZNF217 KO	peak65509
227.36977582757567	0.11772246113924009	0.10060159254816238	1.170184866436197	0.24192658162637432	0.49682600019818796	ZNF217 KO	peak65510
1147.0645530998545	-0.20464308611527632	0.07308351208039406	-2.800126598871751	0.005108256841556357	0.053776165565376545	ZNF217 KO	peak65511
88.64735170615899	-0.34865781922199746	0.1367156807221461	-2.550240158117573	0.010764873607680957	0.08652728413031824	ZNF217 KO	peak65512
44.924310982604034	0.13299856788015307	0.20363708955671342	0.6531156390501871	0.5136817307496425	0.7322818623778954	ZNF217 KO	peak65516
102.40799687362744	0.021239604780118094	0.12160398637988724	0.17466207656849503	0.8613451681528519	0.9381015267852463	ZNF217 KO	peak65517
929.92756428455	-0.1328202307987339	0.0672390523397652	-1.9753435864559914	0.048229170077964005	0.20807863798920523	ZNF217 KO	peak65518
51.52825892910623	0.5686810909522312	0.22930369211683801	2.4800346025936157	0.013136963337135692	0.09801880062151609	ZNF217 KO	peak65519
31.337833355279514	0.46343312589427826	0.19540158987678416	2.371695778864997	0.017706663158203774	0.11722564627342978	ZNF217 KO	peak65520
82.2269057456007	0.321667416213752	0.18276430205698632	1.7600122813559913	0.07840572426012453	0.27209831107033144	ZNF217 KO	peak65521
25.596003013450687	0.28815943562634316	0.21033855018684353	1.3699791853199113	0.17069339923443896	0.4137965744781066	ZNF217 KO	peak65522
78.7468681974834	0.10713705009364193	0.16946147760522765	0.6322206769801995	0.5272426879395433	0.7418064489810106	ZNF217 KO	peak65526
72.78119800795953	0.04260966609603391	0.1462810940757507	0.2912862141567575	0.770832430054175	0.8921133574370109	ZNF217 KO	peak65527
190.77273385218075	0.03604159863646266	0.08940518654045483	0.40312648551048264	0.6868551773353762	0.8441939709121271	ZNF217 KO	peak65528
98.65954983945912	0.16873371376081078	0.11171525745602398	1.5103909493045904	0.13094369668789904	0.35901855653805903	ZNF217 KO	peak65529
38.388805382271755	-0.06951563239244829	0.22436319105128838	-0.3098352812095516	0.7566862204040383	0.8848257493105313	ZNF217 KO	peak65532
37.4284141136863	-0.019848251458889934	0.2064861675444107	-0.0961238793616575	0.9234221861324315	0.9665119295742721	ZNF217 KO	peak65533
40.079176452220835	-0.010838591145798823	0.24170213214116043	-0.04484276183161181	0.96423264034369	0.9850590439847681	ZNF217 KO	peak65534
101.60919858980134	0.05572324336407257	0.1388551768264206	0.40130475966143353	0.6881957597380435	0.8449720792127855	ZNF217 KO	peak65535
48.211152890212894	-0.033730299495080704	0.1847218221756233	-0.18260051301904004	0.855111481780255	0.93517201092477	ZNF217 KO	peak65536
55.832886369718665	0.14313583955110054	0.17307539771016098	0.8270143616298463	0.40822892141525574	0.6510789998769912	ZNF217 KO	peak65537
57.19972957342745	-0.391594640020737	0.16499769981128884	-2.373333934161577	0.017628318180864477	0.11691102903401257	ZNF217 KO	peak65538
26.9220624267301	-0.2035146253441699	0.23682915408302177	-0.8593309642647573	0.39015794550717964	0.6357383885598048	ZNF217 KO	peak65539
179.89563632605078	-0.005624162013162533	0.08710835472136114	-0.06456512731933563	0.9485202511190562	0.9782099821420589	ZNF217 KO	peak65541
892.0464845943503	-0.15212050525926885	0.10426184465524041	-1.4590237278294975	0.14455857708630318	0.378663885619145	ZNF217 KO	peak65542
126.80887109680344	0.02682653382733159	0.11442843003629892	0.2344394117687509	0.8146438648625597	0.9151974588960554	ZNF217 KO	peak65547
43.963681230313625	-0.17078945076676452	0.17496098787313438	-0.9761573299449208	0.3289865048675082	0.5823054111914326	ZNF217 KO	peak65548
19.829371843093693	0.25268858408083167	0.2559582089396956	0.987225942577078	0.3235318865920714	0.5773271269964296	ZNF217 KO	peak65549
26.3928352045706	0.45543357051698613	0.21968964246571862	2.073077116451014	0.03816510328776376	0.18246666354246563	ZNF217 KO	peak65550
28.748819400964333	-0.2322133821643644	0.22387730622197533	-1.0372350198555802	0.299626340979571	0.5543856396027307	ZNF217 KO	peak65551
25.270471558021292	0.13104590579075445	0.28236016732823865	0.46410903857560026	0.642569626337061	0.8180000439912893	ZNF217 KO	peak65553
88.61571480731008	0.027363976997282647	0.1258708884050117	0.21739718646645476	0.8278988236469099	0.9223385209214003	ZNF217 KO	peak65554
443.6156905945076	-0.06792132578112735	0.08032825394736882	-0.8455471449140359	0.39780542186792756	0.6422389256567058	ZNF217 KO	peak65555
410.38418489597535	-0.0058578523776565816	0.07760878902331277	-0.07547923954717231	0.9398334148524508	0.9739038873737348	ZNF217 KO	peak65556
25.62027727243473	-0.2887942313030831	0.38144869912332474	-0.7570984826185346	0.44899086307685127	0.6835014835654767	ZNF217 KO	peak65559
28.555321065066998	-0.14507373929013137	0.23251841310182988	-0.6239236598720347	0.5326777212626946	0.7454053117992647	ZNF217 KO	peak65560
101.18512337189563	-0.11519186430731837	0.14329802451986484	-0.8038621934481014	0.4214765664813749	0.6614121899497726	ZNF217 KO	peak65561
37.459722119437735	0.16239899026526236	0.17935117148416402	0.9054805102268403	0.3652108804826924	0.6148024771315562	ZNF217 KO	peak65562
186.67105970449188	0.04981332342548567	0.10444148404137808	0.47694959414546817	0.6333980153994834	0.811947147692064	ZNF217 KO	peak65566
181.44101432435977	0.07999850699647201	0.09074601427687533	0.8815649660643874	0.37801210755604586	0.6253251004580108	ZNF217 KO	peak65567
27.404278401911572	-0.5356903060374643	0.2563948505952414	-2.0893177253514095	0.036679131837587406	0.17818522477557242	ZNF217 KO	peak65569
97.38355265359195	-0.3759887256972992	0.12024997543014085	-3.126726008486626	0.0017676458031499966	0.026555910111290857	ZNF217 KO	peak65572
32.51734865249511	0.07603180326010285	0.24232891995569522	0.3137545583663876	0.7537074599124305	0.8830309873863407	ZNF217 KO	peak65573
27.012347405138257	-0.16342186867845357	0.337600003112556	-0.48406951176469226	0.628336537768464	0.8089383578935668	ZNF217 KO	peak65574
235.24966466211677	-0.25514458686589936	0.12942440967359625	-1.971379181943846	0.048680520444113196	0.20912961638983169	ZNF217 KO	peak65575
25.663501560754018	0.1703438322773146	0.23264201781566463	0.7322143861917825	0.46403772489570116	0.6953140519901148	ZNF217 KO	peak65576
41.99493367684391	0.11285825332595537	0.2518044306801273	0.4481980440976501	0.6540102741818901	0.8248967541677519	ZNF217 KO	peak65578
479.1846109435298	0.016898979646118327	0.059471739617533305	0.2841514264556037	0.7762943378289683	0.8951888347903916	ZNF217 KO	peak65579
1351.5703942807775	-0.033944407139678036	0.08391180131437861	-0.4045248297376442	0.6858268229504023	0.8436731929573266	ZNF217 KO	peak65580
184.42735052354146	0.22346888601397352	0.10360515865004452	2.1569281773777536	0.03101126105419534	0.16219260354109977	ZNF217 KO	peak65581
34.23157261461803	0.2534756392839994	0.24040367253051037	1.0543750709624873	0.2917112309651834	0.5471269522976395	ZNF217 KO	peak65582
47.937573953266984	0.333696382418867	0.28841391612324896	1.1570051365907994	0.24727026174762134	0.502489713786956	ZNF217 KO	peak65583
54.11417051808712	0.014374812982837798	0.18301734545456033	0.07854344596210301	0.9373957720631447	0.9726168622002305	ZNF217 KO	peak65590
101.14681864452348	0.16351690156132412	0.13845784066002462	1.180986940008913	0.23760791151695476	0.49225792520651107	ZNF217 KO	peak65591
28.345550098112387	0.38490206667667404	0.22053482224837712	1.74531197727667	0.08093057818991602	0.27692699212054744	ZNF217 KO	peak65592
113.57283639415613	0.1410566585522586	0.10665144885501777	1.322594864548079	0.18597014297528486	0.4323133585030057	ZNF217 KO	peak65593
35.33381770246728	0.2676504917789495	0.2084717747970943	1.2838692050252551	0.19918772390000755	0.4479586171148834	ZNF217 KO	peak65594
80.3842094304617	-0.13547963338283303	0.17940086089669843	-0.7551782789985837	0.45014201969121886	0.6844145540085712	ZNF217 KO	peak65599
77.04938059921912	0.2708050313217806	0.18602531813560316	1.4557428743348646	0.1454637128862425	0.37999658177032086	ZNF217 KO	peak65600
182.2846725029767	0.03304629353212466	0.10321405161719067	0.3201724282144223	0.7488376230463947	0.880361024396414	ZNF217 KO	peak65601
1109.0564418049155	-0.20263769936759923	0.09614973953122287	-2.107522083320843	0.03507234953804393	0.1738588175552322	ZNF217 KO	peak65602
87.28546778090711	0.08395992468835185	0.12103773890102817	0.6936673259982605	0.48789086119448755	0.7132569624198956	ZNF217 KO	peak65603
36.819381588492526	0.20653344218121986	0.17696804366121033	1.1670663126988614	0.24318359084054572	0.49827886411118444	ZNF217 KO	peak65604
59.94145737895736	-0.10678767524529478	0.14680835707403778	-0.7273950705097808	0.46698397339992576	0.6976000041051318	ZNF217 KO	peak65605
46.62230713314943	0.27591460231826975	0.1836549457219379	1.5023532376635107	0.13300590631539666	0.36209846948040286	ZNF217 KO	peak65608
1212.9548904931619	-0.15383593095898548	0.0696492708463678	-2.208722777562402	0.02719392912482472	0.1504913703617538	ZNF217 KO	peak65609
201.14176800891087	0.06944009889864948	0.0822320031239799	0.8444412912325112	0.39842285692771723	0.6427939234816177	ZNF217 KO	peak65610
187.59125721157784	0.014608804209827318	0.1057121228074417	0.13819421861802703	0.8900869241332918	0.9514491818202417	ZNF217 KO	peak65611
43.47010644706844	-0.025328504279757563	0.16733182961636645	-0.15136692366196552	0.8796862798861298	0.9466288555399409	ZNF217 KO	peak65612
165.12942528363865	-0.031299585095721755	0.10589824803448375	-0.29556282258352035	0.7675639689992477	0.8904659492837796	ZNF217 KO	peak65613
27.65833134020253	-0.3188716772471962	0.2678937200148454	-1.1902917217675943	0.23393175333275348	0.48794267021504345	ZNF217 KO	peak65615
76.5946287848237	0.01956300318971647	0.13835562859878697	0.14139651120697513	0.8875567102355256	0.9502581449273144	ZNF217 KO	peak65616
1617.9944597078952	-0.16918709837508095	0.07920323873630132	-2.136113384685836	0.032670173042760035	0.16697522364340064	ZNF217 KO	peak65617
159.17675787219977	0.1224693958350881	0.10861352052159946	1.1275704465424559	0.25950137366959036	0.5149125356683948	ZNF217 KO	peak65618
118.84309914360038	0.20406081326052775	0.12001798545779153	1.700251945424403	0.0890835451955498	0.29197764874793336	ZNF217 KO	peak65619
30.964736271839357	0.17796308495874424	0.24314925601780854	0.7319088196005421	0.46422422266530633	0.6954380817061961	ZNF217 KO	peak65621
32.863705833832036	-0.15060685475600422	0.2636989784860435	-0.5711317336937474	0.5679103489637833	0.7690500327031783	ZNF217 KO	peak65622
30.415053908699154	-0.4638736903058796	0.25078059930716934	-1.8497192031098968	0.06435403128958363	0.24434567983304425	ZNF217 KO	peak65623
57.004059149327716	-0.1674042648060757	0.16561192407904682	-1.0108225342890975	0.3121013757498937	0.5665722225764732	ZNF217 KO	peak65624
21.624871420901606	-0.9942711881856122	0.3838877122829894	-2.5900052446916253	0.009597446972608299	0.0805142332521409	ZNF217 KO	peak65628
38.57756778534937	0.01649651234994855	0.18527768011291168	0.08903669529915999	0.9290527472847151	0.9691087948697863	ZNF217 KO	peak65631
76.75572517524121	0.21369148773427687	0.1529509727672097	1.3971240840652501	0.1623762605462264	0.40294279062737304	ZNF217 KO	peak65634
44.47593251426467	0.16710216190325705	0.17229137538694073	0.9698811767447473	0.33210572362225677	0.5851732580375713	ZNF217 KO	peak65639
847.1663146175388	-0.15387990325608597	0.0708631126051088	-2.171509232364599	0.029892700027388083	0.1589593553291155	ZNF217 KO	peak65640
80.78662217005332	0.11403109529038265	0.13464442279310573	0.8469054486245043	0.39704782524718596	0.6416185410418607	ZNF217 KO	peak65641
31.189558189097895	-0.06245186644553908	0.22881858195298968	-0.2729317956282488	0.7849056446917793	0.9001331053433843	ZNF217 KO	peak65642
22.713947236751924	-0.42567877189404707	0.30498989121155035	-1.3957143635255216	0.1628005272036969	0.40346989357759255	ZNF217 KO	peak65643
29.071779334808294	-0.12478252821503756	0.25823289731248367	-0.48321700880751894	0.6289416596534478	0.8093070657983469	ZNF217 KO	peak65645
45.535546798156275	0.2921519604418698	0.1731342595403683	1.6874300974138001	0.09152068061029675	0.2961949599834755	ZNF217 KO	peak65646
37.62305279507468	-0.01574141253820107	0.1870517711808922	-0.08415537815452183	0.9329328953549735	0.9706485956462241	ZNF217 KO	peak65647
105.84258308491428	-0.0822025587188795	0.11644322728017507	-0.7059453833333836	0.4802221030775305	0.7078911004206235	ZNF217 KO	peak65648
36.449924453815235	0.29845438946191366	0.18385669944399544	1.6232989625315546	0.10452551123020022	0.3179785816207073	ZNF217 KO	peak65649
34.59209816875098	0.19698020284121448	0.18892228726605179	1.0426520115322078	0.29710949100577777	0.5520500937143625	ZNF217 KO	peak65650
256.5425653078409	-0.1521252817898309	0.09543213860276338	-1.5940676172316848	0.11092089097815841	0.32844291523594016	ZNF217 KO	peak65651
219.12896634397015	-0.17360060261544424	0.0960707035283811	-1.807008757504928	0.0707609137464854	0.25736205258022193	ZNF217 KO	peak65652
38.11877813162565	0.05893431995981404	0.20977877982955753	0.28093556463478997	0.778759822037386	0.8966417182858537	ZNF217 KO	peak65653
33.53176631473921	-0.04438348206995291	0.20774909882807635	-0.2136398295844482	0.830827936879088	0.9236886285567604	ZNF217 KO	peak65655
27.797586652624783	0.31183552750397797	0.20070345374233378	1.5537128120591153	0.12025293559828051	0.34289958037614215	ZNF217 KO	peak65657
17.67931941867737	-0.6053080639980225	0.41738744339688316	-1.4502306515782037	0.1469942102139713	0.38213180076450837	ZNF217 KO	peak65660
75.85462426498165	-0.03206687400000482	0.13478873360573124	-0.23790470569894373	0.8119550056701016	0.9139398176887275	ZNF217 KO	peak65662
125.02276029345656	-0.13440959157007895	0.11729359243625113	-1.145924417338742	0.2518264271162948	0.5072331726598582	ZNF217 KO	peak65663
275.78485073326874	-0.16962518121079695	0.09490337223810161	-1.7873461944558402	0.07388155216355553	0.2634628862565212	ZNF217 KO	peak65664
33.62187722511042	0.028365385948975815	0.20543272781297947	0.1380762756302341	0.890180135467591	0.9514721915531622	ZNF217 KO	peak65667
16.53341530512272	-1.1147724653746165	0.4899172107895911	-2.2754302988824517	0.022880129516379008	0.13619211621672683	ZNF217 KO	peak65668
30.568005369041177	-0.4997229117006533	0.3024641782315603	-1.6521722163015147	0.09849944858307688	0.30778538811477446	ZNF217 KO	peak65670
30.69267568276623	-0.5714199434485063	0.2820331037206701	-2.026074017234691	0.04275720024291345	0.1949191134448324	ZNF217 KO	peak65672
68.63328549431884	0.025374660959577425	0.15701990067024066	0.16160156038352774	0.8716196284574367	0.9429679166304573	ZNF217 KO	peak65674
60.438277630986825	0.5384800409796421	0.19153221560878722	2.811433258201903	0.00493213220570427	0.05256601827253249	ZNF217 KO	peak65676
66.62860434281276	-0.10104312498141145	0.16733854175710858	-0.6038245817157607	0.5459602745515275	0.7546701015386569	ZNF217 KO	peak65678
37.441230019240336	-0.16256360288946117	0.20030976951528318	-0.8115610301127022	0.41704356007944177	0.6579647404461386	ZNF217 KO	peak65679
35.08033785503477	0.1980897684905475	0.18804641497676083	1.053408907130869	0.2921536236465964	0.5475049271537771	ZNF217 KO	peak65680
20.135084244990622	0.3864401976068935	0.4051763228514378	0.9537580944693699	0.34020610591517575	0.592874024759741	ZNF217 KO	peak65684
23.079856223400544	0.6692762968536022	0.29570076462904915	2.2633566663014766	0.023613711743201638	0.13881107792849184	ZNF217 KO	peak65691
43.36661180318444	0.21156891173220563	0.25336247956461605	0.8350443684312315	0.403692727624712	0.6473682029473957	ZNF217 KO	peak65694
37.322876223149514	-0.007987560132455105	0.2055663878446072	-0.03885635300695706	0.9690049155227789	0.9870882404265846	ZNF217 KO	peak65695
492.28153648436495	-0.00323286669102398	0.06419730793745011	-0.050358290633836005	0.959836873441746	0.9831056569521611	ZNF217 KO	peak65696
57.09827889880897	0.022606598396624437	0.16358195842199524	0.13819738200166182	0.890084424105539	0.9514491818202417	ZNF217 KO	peak65697
175.23654926461987	0.11508873627446596	0.10538076247642456	1.0921228274488262	0.27477911705055796	0.5302308023334394	ZNF217 KO	peak65698
39.185898434302196	0.156612707587595	0.19722677891515963	0.7940742552762804	0.42715220414544647	0.6662401967573861	ZNF217 KO	peak65699
31.95007833812926	-0.12584479656460318	0.2433255169956651	-0.5171870098886716	0.6050256191367103	0.7936646828643201	ZNF217 KO	peak65700
212.63723703483922	-0.09997100936619446	0.11481025782333593	-0.870749802861907	0.38389077895288204	0.630448047763321	ZNF217 KO	peak65703
30.01520720624704	0.17104477893437067	0.2409517829878219	0.7098713975609616	0.47778388883847234	0.7061212671342122	ZNF217 KO	peak65704
35.45473434108333	0.64165613762653	0.2299901263461961	2.789929062696663	0.005271959102331231	0.05483187633449727	ZNF217 KO	peak65706
52.621199720401165	0.10946368813996059	0.17989027826751927	0.6085025227276286	0.5428542333090769	0.7523913439680461	ZNF217 KO	peak65707
44.104781075863556	-0.3579115511655713	0.19426335329917022	-1.8424038558336782	0.06541609821493499	0.24652769172316777	ZNF217 KO	peak65708
55.91140519602822	-0.03328666449686731	0.17883222097860293	-0.18613348486484446	0.8523400836050891	0.9339637129461292	ZNF217 KO	peak65709
84.39817103852106	-0.08485785078209425	0.1468165382600139	-0.5779856396818862	0.5632738145158596	0.7661060965469524	ZNF217 KO	peak65711
92.25301688216996	-0.09285056968764167	0.12968090141569635	-0.7159926301715481	0.4739958995988886	0.7030962459432024	ZNF217 KO	peak65712
33.265723092258504	-0.29996799463042617	0.21809122108912543	-1.3754244353918348	0.1689998977124211	0.41163690063361397	ZNF217 KO	peak65714
69.43173291267325	-0.02032468310033371	0.1440592530348373	-0.14108557883066816	0.8878023361181544	0.9503529285966619	ZNF217 KO	peak65715
40.04307583254443	-0.4849148522122488	0.18350073483801405	-2.6425771680985863	0.00822777137865123	0.07313810979071145	ZNF217 KO	peak65716
107.52737337141966	0.0032924889419487795	0.12005658505446706	0.027424476053979453	0.9781211765201961	0.9910045770564618	ZNF217 KO	peak65717
27.310143181960736	-0.5336470679120567	0.2442110424437506	-2.185188116687935	0.028875056461214237	0.15602671799480317	ZNF217 KO	peak65720
19.65626185456533	-0.15784899178959677	0.41943762716182276	-0.37633483876423235	0.7066679821833621	0.8563126031686662	ZNF217 KO	peak65724
32.03522962709896	-0.10037685219433376	0.21409314728615958	-0.468846637394558	0.639179261429108	0.8158311576235229	ZNF217 KO	peak65725
45.721635181403734	-0.08656509299662249	0.1752619303778471	-0.4939184043562504	0.6213638062241065	0.8042532906117785	ZNF217 KO	peak65733
162.36076068380777	0.0713544830433644	0.10442445898200495	0.6833119724916232	0.49440973043600167	0.7180382927306262	ZNF217 KO	peak65734
67.11125595468712	0.03614508592960807	0.15005562804060787	0.24087790908999782	0.8096497440860153	0.9129638007721018	ZNF217 KO	peak65735
143.53067199442916	0.0823877832653385	0.1012490417796413	0.8137142022997857	0.4158086961014707	0.6569455575594636	ZNF217 KO	peak65736
69.87874042788346	-0.21565602335851414	0.13719281121044502	-1.5719192678959801	0.11596927540923165	0.33645772545852	ZNF217 KO	peak65738
30.842657499820884	-0.04117788054190973	0.23825345416032784	-0.1728322499542857	0.8627832866926772	0.93881598835609	ZNF217 KO	peak65741
309.74159229902057	-0.2515756743952698	0.08601023436171462	-2.924950458073076	0.0034451106527140455	0.04158250522027799	ZNF217 KO	peak65742
277.64525754312103	-0.026677991406315382	0.0752658348511232	-0.3544502158128558	0.7230015072550342	0.8655958085848182	ZNF217 KO	peak65743
75.49322943452354	0.003794397545490393	0.1276834234404275	0.02971722909090641	0.9762925711624232	0.9901554115256	ZNF217 KO	peak65744
168.54456464954225	-0.15975899477280328	0.09628887414873155	-1.6591635968869394	0.09708283088084443	0.30549248142737745	ZNF217 KO	peak65745
25.94486516994691	-0.5060161633006189	0.23148993937627668	-2.1859099564500384	0.028822193675277982	0.15585701875638347	ZNF217 KO	peak65746
39.32119690061051	0.030373033613424173	0.1704098611721692	0.17823518782600006	0.8585382762437674	0.9367969024494247	ZNF217 KO	peak65747
301.9257668469145	-0.10350056964854358	0.10579956239278476	-0.9782703000631885	0.32794065501013975	0.5813525265140611	ZNF217 KO	peak65748
24.06545663193148	0.35045524987827537	0.28395337101194223	1.2341999978001186	0.21712838826210698	0.4685469123250194	ZNF217 KO	peak65749
31.813399278348772	0.1109909427409012	0.2044898531121518	0.5427699274644624	0.5872882210868485	0.7822552840184559	ZNF217 KO	peak65751
74.7332429392032	0.1980433504890687	0.12899743179140782	1.5352503359083143	0.12472234830009904	0.3499720417247662	ZNF217 KO	peak65752
235.0483698936404	-0.07923004836066014	0.09282847151985855	-0.8535102115056441	0.3933764272915412	0.6383356130419026	ZNF217 KO	peak65753
1351.1755729160768	-0.07491015038279315	0.0423826519422866	-1.7674719950228686	0.0771492150505824	0.26973037604166633	ZNF217 KO	peak65754
1063.6395322902013	-0.11049760183582676	0.058460647404743535	-1.89011936646567	0.058741997550028645	0.2321014915590992	ZNF217 KO	peak65755
89.66451514349924	0.03825410806791633	0.1185119460587601	0.32278693701434397	0.7468566066603992	0.879330288538089	ZNF217 KO	peak65756
34.94337233517023	-0.008033912895690507	0.22556199617884026	-0.035617316000877634	0.9715875009098206	0.9880905481271032	ZNF217 KO	peak65757
15.455505188315833	-0.1901331457626372	0.40667589745412014	-0.46752991006576045	0.6401207979164176	0.8164165898582116	ZNF217 KO	peak65758
33.200416952351105	-0.38492247496104565	0.25696424978463467	-1.497961196095	0.13414333250730576	0.36381782350772446	ZNF217 KO	peak65759
72.84514561480353	-0.06588724699430351	0.14692197497244838	-0.4484505943148331	0.653828034745592	0.8247815030730163	ZNF217 KO	peak65761
748.3262464210326	-0.12819252262421602	0.08867422574882805	-1.445657084024895	0.148273407073498	0.3840474726238008	ZNF217 KO	peak65762
151.4084256572695	0.1068474177145673	0.11084191369628386	0.9639622246809828	0.3350648650903305	0.5879789642889053	ZNF217 KO	peak65763
60.95955690688273	-0.01708692882375157	0.17628098894019456	-0.09693007128266405	0.9227819278113563	0.966236481670592	ZNF217 KO	peak65764
37.41216689936873	-0.5399828624958992	0.21564815836387186	-2.503999415495885	0.012279823706184615	0.09394621763687593	ZNF217 KO	peak65769
40.8986150086905	0.27043610788658085	0.20687688811001168	1.3072320951713565	0.191133898325282	0.4387643008191518	ZNF217 KO	peak65770
104.77763273793504	0.23327556844211497	0.14192228824548928	1.64368522609083	0.10024123922545054	0.3105902568524854	ZNF217 KO	peak65771
244.38895945161752	-0.11329459547726836	0.08067778159499706	-1.4042849621970013	0.16023401041530513	0.4000995544617033	ZNF217 KO	peak65772
1092.288745169525	-0.16806250156009073	0.06483714046376675	-2.592071463330649	0.009539995234448179	0.08020413937812726	ZNF217 KO	peak65773
61.1494883828952	0.049885168306203924	0.19363147917733992	0.25762943359285057	0.7966929115953787	0.9062281394586151	ZNF217 KO	peak65774
23.376249424760726	-0.08106976154986707	0.26904985952267646	-0.30131872840853213	0.7631714609686169	0.8882058686046308	ZNF217 KO	peak65775
65.78542765842013	0.04032470883547183	0.14222275546170257	0.2835320459413429	0.7767690199566055	0.8954615678939252	ZNF217 KO	peak65776
613.3281877995324	-0.00832740689650611	0.05861225533582565	-0.14207620656794856	0.8870198119146406	0.9500332486622853	ZNF217 KO	peak65777
1165.229406274698	-0.07354591682401374	0.052048156781224056	-1.4130359530915189	0.15764515310681526	0.3968485751422819	ZNF217 KO	peak65778
103.54201419002081	-0.2213616377316583	0.1423747740664173	-1.5547813099839858	0.11999816185143937	0.342526356723377	ZNF217 KO	peak65779
22.636422735388226	-0.014396330128532147	0.27470582085052214	-0.052406352671957895	0.9582049123746285	0.9824729904624144	ZNF217 KO	peak65781
37.666873001853695	-0.0550478146246126	0.20112997397374932	-0.273692744731311	0.7843207538114465	0.8998537836438584	ZNF217 KO	peak65782
637.345888538099	-0.17956956522126968	0.05854791745533263	-3.067052988832043	0.0021618053096913977	0.03057618029802278	ZNF217 KO	peak65783
436.1395314860794	-0.13544980916141403	0.0696679097810179	-1.9442209417099436	0.05186881347152691	0.2165556669379471	ZNF217 KO	peak65784
64.70832840735902	0.05503931841192526	0.15395440710238592	0.35750401334936704	0.7207145222348301	0.8642012839618172	ZNF217 KO	peak65785
24.014383046144513	-0.23906312671580046	0.2723420492506805	-0.87780468485699	0.38004972165051143	0.627068170721144	ZNF217 KO	peak65786
21.845252250773736	-0.093001550501022	0.2750788264077943	-0.33809054559201374	0.7352949550142016	0.8728101302606563	ZNF217 KO	peak65787
20.6952801247527	-0.8376438724802542	0.3355499866803992	-2.496331115274588	0.012548540655125557	0.09523686175810164	ZNF217 KO	peak65789
24.751638213509676	0.18779026218215908	0.24551261948741726	0.7648904670327282	0.4443367709804224	0.679764837141771	ZNF217 KO	peak65791
23.413856026201948	-0.15578027440066294	0.3003272005847174	-0.5187018495073671	0.6039686717470625	0.7929634892923586	ZNF217 KO	peak65793
34.176020789467316	-0.3763760713728058	0.20979156137452298	-1.7940477152982037	0.07280555322377995	0.26127315764801307	ZNF217 KO	peak65794
237.44663415795725	-0.5103094743912349	0.129786470142809	-3.9319158139498045	8.42715792183357e-5	0.0029854975836251458	ZNF217 KO	peak65795
53.00545515129022	-0.30082566643980685	0.1678755627327103	-1.7919562653605416	0.07313997193587539	0.2619234681009594	ZNF217 KO	peak65796
30.31189534253143	-0.14260807944249856	0.20878520764393593	-0.6830372757331716	0.4945832885778684	0.7181611279788822	ZNF217 KO	peak65797
20.520248651087012	-0.5194766489870145	0.3603773001923967	-1.4414799398010876	0.14944914059222408	0.3855974430076628	ZNF217 KO	peak65803
28.76848442868239	-0.8365353687142494	0.28058225126755915	-2.9814265333431282	0.002869088773487282	0.03676225432030464	ZNF217 KO	peak65805
29.173887384765287	-0.7119409722332284	0.3163021024866709	-2.2508259244442734	0.024396564892564598	0.14126811955560178	ZNF217 KO	peak65806
26.51694968633872	-0.48871731512666344	0.2722571728229169	-1.7950576290033609	0.07264451862181959	0.260979896116407	ZNF217 KO	peak65807
26.444100752645795	-0.35485922216419097	0.29299335357373774	-1.211151098944241	0.22583750040604092	0.4785807120689734	ZNF217 KO	peak65808
32.87458762679743	0.14053163554732165	0.1953338407297927	0.7194433643565146	0.4718677861965683	0.7015475255400262	ZNF217 KO	peak65810
137.4149567446162	0.06509060374873071	0.09415896157584971	0.6912842140500562	0.489386950169434	0.7143770042719192	ZNF217 KO	peak65811
394.21643856351824	-0.017622635693701056	0.08699044480068428	-0.20258128043923318	0.8394623226635681	0.9277554025789031	ZNF217 KO	peak65812
18.238022326304833	-0.01306908261876743	0.3545290059093823	-0.03686322529589551	0.9705940617678561	0.9877322272877154	ZNF217 KO	peak65815
41.1978266256924	0.04203310464904317	0.1985648467527797	0.21168452189010012	0.83235316420364	0.9242963673966987	ZNF217 KO	peak65816
229.90575322316178	-0.052120978402981084	0.0793618251886689	-0.6567512564015828	0.5113408708174243	0.7307188024967682	ZNF217 KO	peak65817
360.8379955493794	-0.09382763538273593	0.07805767809460205	-1.2020295462673316	0.22935208087505193	0.48263584376350205	ZNF217 KO	peak65818
106.48133358619047	0.09518669095617951	0.10907638939482082	0.8726608158217893	0.38284798147485505	0.62949193430563	ZNF217 KO	peak65819
54.71546734100057	4.928675073377845e-6	0.1588514225250628	3.102694955470243e-5	0.9999752440759855	0.999987115229495	ZNF217 KO	peak65820
33.47156803647314	-0.003553248583714789	0.2570020637809901	-0.013825758950880515	0.9889689918253264	0.9952684722534146	ZNF217 KO	peak65823
382.5567410734081	-0.1557666929670518	0.0673952321112208	-2.311242028367728	0.020819490106816357	0.1285519593964039	ZNF217 KO	peak65824
632.6267190431479	-0.20050100564233675	0.0711008372039859	-2.819952809656884	0.004803071234016271	0.051667202956925354	ZNF217 KO	peak65825
54.940377113253675	-0.13891685473625387	0.16633281545110568	-0.8351740716917592	0.40361970610615766	0.6473173962631832	ZNF217 KO	peak65826
282.1255107926814	-0.11503148266289197	0.07182080977340313	-1.6016455819117028	0.10923400509079823	0.3257363046835031	ZNF217 KO	peak65830
594.3965528901466	-0.21795245512198025	0.08206718796565646	-2.65578071485999	0.007912504789286916	0.07146711449397013	ZNF217 KO	peak65831
120.19984750578367	-0.005049861279210853	0.13091198497194562	-0.03857447643386537	0.9692296519977498	0.9871480065216411	ZNF217 KO	peak65832
135.0096511846405	-0.1133095718818248	0.10454643938531333	-1.0838204777516558	0.27844440385501257	0.5340066201642482	ZNF217 KO	peak65833
413.1058744681538	-0.25439439558971305	0.07308092704580274	-3.480995738194097	4.995534397759954e-4	0.011086860899872639	ZNF217 KO	peak65834
95.5484421670019	-0.07293827360404741	0.11595712088215372	-0.6290107330120241	0.5293420295708271	0.743229938729103	ZNF217 KO	peak65835
77.20225780230416	0.019155508997099502	0.13733011218309563	0.13948513325002154	0.8890668030435932	0.9509862810420299	ZNF217 KO	peak65836
30.548034221750093	0.5957269926607739	0.2214336047387694	2.6903188130074813	0.007138378663621244	0.0668619278669067	ZNF217 KO	peak65837
86.00321204429824	-0.18202702386839506	0.13518905766509667	-1.3464627020282212	0.17815334122482931	0.42304664395554986	ZNF217 KO	peak65841
675.3194261660177	-0.09319083213043042	0.05564394183762065	-1.6747704970718746	0.09397926955176561	0.3002536523184279	ZNF217 KO	peak65842
1068.6340765811258	-0.12326319683789867	0.051309675613598976	-2.4023382600616037	0.016290636782609343	0.11138093435714137	ZNF217 KO	peak65843
226.2716658933429	0.1128523675452693	0.10877464206087596	1.0374878317881406	0.2995085637274768	0.5542945332329985	ZNF217 KO	peak65844
30.5481511384922	0.3169802091662408	0.27210019149487213	1.1649393093948428	0.24404356023951426	0.4991845177072557	ZNF217 KO	peak65845
106.96619803651619	0.11188782365276453	0.12615211398594325	0.8869278533472047	0.3751177446156949	0.6229695728667443	ZNF217 KO	peak65849
24.62721221530121	0.3993261744882521	0.257470230946361	1.5509605635590704	0.120911135040515	0.34379560467526304	ZNF217 KO	peak65851
67.65271796354382	0.05836257659350686	0.15318013140454723	0.3810061791850267	0.7031986634306258	0.8541183801569674	ZNF217 KO	peak65855
201.12595439973813	0.03912067723516239	0.09003691090224263	0.4344959955105254	0.6639283021302287	0.8308143875926985	ZNF217 KO	peak65856
559.600704952405	-0.19281242550317415	0.08934142119313315	-2.1581526567208207	0.030915964890324922	0.1618603171122892	ZNF217 KO	peak65857
69.74730139960744	0.3145560982381048	0.1288165550581915	2.4418918678271395	0.014610522089946898	0.10432417629903867	ZNF217 KO	peak65860
55.28392243650989	-0.001414745508995391	0.1784596695524737	-0.007927536302981913	0.993674807430714	0.997338621294352	ZNF217 KO	peak65862
39.786460806829105	-0.0474733825639934	0.17841602407004065	-0.2660825047046044	0.7901756686819594	0.9027202458813695	ZNF217 KO	peak65863
65.06455162405854	0.2703234654780622	0.19537056050968235	1.3836448274133157	0.1664672350383432	0.40833482962976125	ZNF217 KO	peak65864
105.74199880337456	-0.08651232861204249	0.1191837713589224	-0.7258733938827147	0.46791638840330624	0.6984172941541701	ZNF217 KO	peak65866
32.841609882394316	0.07916387128751001	0.25271841804582723	0.31324931478937423	0.7540912545261356	0.883299752390526	ZNF217 KO	peak65867
81.95008363095188	-0.07137968383630387	0.12554833213760386	-0.5685434654605376	0.5696660004937402	0.7701546380881249	ZNF217 KO	peak65869
213.44580292830554	-0.10292256696132907	0.08767537928106996	-1.173905009653618	0.2404330756484506	0.49528153656719476	ZNF217 KO	peak65870
70.12557648364646	-0.019853252897787884	0.1335551508994237	-0.14865209439012023	0.881828164257356	0.9475297647904796	ZNF217 KO	peak65871
22.221282653289457	-0.48007945766579213	0.3028099629588842	-1.5854150007969776	0.11287207513867172	0.33145000577633493	ZNF217 KO	peak65873
33.090078762869695	0.04540908613599115	0.19745292029530404	0.2299742443316555	0.8181117834020362	0.9171340714410249	ZNF217 KO	peak65874
40.00178613798144	-0.17042422586793485	0.18528573283486938	-0.9197914122174781	0.35768177194779227	0.6082633053592391	ZNF217 KO	peak65877
172.8133357891323	-0.2301108093519893	0.09317120638265455	-2.469763119808959	0.013520254786099343	0.09970670960629312	ZNF217 KO	peak65878
272.7187615718495	-0.1357694994138538	0.09398855162205397	-1.4445323081454542	0.1485892984600035	0.3844322779369127	ZNF217 KO	peak65879
104.2006292780505	-0.03657025283683519	0.12162554564446951	-0.30067904438213794	0.763659249908825	0.8884398532650378	ZNF217 KO	peak65880
122.55933088120554	0.1989319477014053	0.11265451836956751	1.765858578781557	0.07741957787698843	0.2702301082930685	ZNF217 KO	peak65881
69.05434581920217	0.5453947552225268	0.1850386817640832	2.9474634710048515	0.003203926034693026	0.03953126353906964	ZNF217 KO	peak65882
27.885849962123874	0.2615160842033506	0.22102212536051966	1.1832122407509174	0.23672504293433969	0.4913646912197474	ZNF217 KO	peak65883
80.36149753194078	-0.3153177809928784	0.16408084970600373	-1.9217220142256546	0.05464074570252964	0.2230899531382662	ZNF217 KO	peak65884
30.407853987748762	-0.09496072384988304	0.2255986635704097	-0.42092768789938173	0.6738078862792216	0.8364300892762592	ZNF217 KO	peak65885
25.260808581665312	-0.05327367465393347	0.24472771567298382	-0.21768549797244932	0.8276741636712406	0.9222433797879271	ZNF217 KO	peak65891
134.0795153183106	-0.22598978236583125	0.17734856748716105	-1.2742690035102286	0.20256809769089615	0.45208354220280145	ZNF217 KO	peak65893
20.798308829310127	0.057039925997992715	0.29410052096670225	0.19394704167984358	0.846217349029459	0.9310736212778438	ZNF217 KO	peak65894
44.13206466460996	0.07204537938679408	0.17391506456723416	0.41425611729535894	0.6786865478926385	0.8394693252232518	ZNF217 KO	peak65897
254.72197631362573	-0.09388501585958059	0.08874620847036876	-1.0579045288557607	0.29009897026347436	0.5456862265621278	ZNF217 KO	peak65898
86.3344500802059	-0.08966021445593023	0.13539792451090324	-0.6621978496332869	0.5078444321602218	0.7283960224707441	ZNF217 KO	peak65899
46.79877810795359	0.23573435950307914	0.20276333224043225	1.1626084307173972	0.24498840865479443	0.5001227122953795	ZNF217 KO	peak65900
105.05439863993661	0.21019013259615618	0.12313486234680375	1.7069912500016868	0.08782367875672271	0.289628190507059	ZNF217 KO	peak65902
32.1243744650354	-0.016761091528198324	0.21064955278359254	-0.07956860722803226	0.9365803638295247	0.9722473949729379	ZNF217 KO	peak65904
44.64706448980294	0.10799023902622316	0.200801681042587	0.5377954928739868	0.5907182439535168	0.7845273140407973	ZNF217 KO	peak65905
98.93320804016264	-0.11511249279496896	0.11966712519264885	-0.9619391508708217	0.3360801707040425	0.5889097152182203	ZNF217 KO	peak65907
128.02029598090357	-0.007554648595101044	0.11780518425236662	-0.06412832035402785	0.948868051869472	0.9783884450492903	ZNF217 KO	peak65908
60.43427563901491	0.19146011189233725	0.1642916184339031	1.165367495417086	0.243870268737875	0.4989748991399283	ZNF217 KO	peak65910
25.52360100725827	0.24833412389003293	0.22908323272805373	1.0840344835923983	0.27834950965718885	0.5339002034591861	ZNF217 KO	peak65911
38.38008378715051	0.2647994586068971	0.21198716876624119	1.249129653214493	0.21161765639161959	0.46230020986657283	ZNF217 KO	peak65912
18.550762187830628	-0.03908698377109986	0.35686582969477926	-0.10952851329176076	0.91278330747282	0.9615538734112994	ZNF217 KO	peak65915
25.636352000434044	0.2230727629229767	0.3255011591832478	0.6853209478046532	0.49314141594482697	0.717086469584273	ZNF217 KO	peak65916
36.426032397882345	-0.4318010032247204	0.2250469319914733	-1.918715351520903	0.055020367607776365	0.2239825424524968	ZNF217 KO	peak65919
24.782990679222163	-0.18436932249936713	0.29090811062282607	-0.6337716817335811	0.5262298366072641	0.7412098005401839	ZNF217 KO	peak65921
36.579867929881544	0.18818126636203808	0.23256910254981686	0.8091413016556196	0.4184338737495407	0.6590488441694728	ZNF217 KO	peak65922
40.53989961403548	0.08326807538130389	0.20984027068941424	0.3968164695352944	0.6915028048180203	0.8470841738467451	ZNF217 KO	peak65925
79.2110789788249	0.4322389274189248	0.1557199698384477	2.775744998328427	0.005507538640470932	0.05626064896078051	ZNF217 KO	peak65926
31.953757141891053	-0.15265937040284752	0.2818873630269755	-0.5415615966730607	0.5881205535220624	0.7828283519168537	ZNF217 KO	peak65930
41.32730752323093	0.3188141750554389	0.19635559490876553	1.6236571980725705	0.10444899071913878	0.3178830348779318	ZNF217 KO	peak65931
63.9659721621733	0.25242573006008245	0.15323699549679398	1.6472897373230193	0.09949850631502981	0.3094594146466904	ZNF217 KO	peak65932
493.3056747984651	0.007407026526236487	0.06926320520292237	0.10694027953999403	0.9148363579467227	0.9625079178573465	ZNF217 KO	peak65933
325.0044805877768	0.10478931984160057	0.06862816361806227	1.5269142334156969	0.1267823397625185	0.3529205435912056	ZNF217 KO	peak65934
140.77258780374203	0.09204906217286828	0.10964062399824001	0.8395525200070539	0.401159330165314	0.6452954907587808	ZNF217 KO	peak65935
38.312277676424095	0.1850785892463461	0.1858153996932168	0.9960347180691849	0.3192332767535794	0.5729877343902778	ZNF217 KO	peak65936
320.283662633207	0.21447590417244847	0.13157410102565015	1.6300769110376574	0.1030852428772741	0.31544925942266383	ZNF217 KO	peak65937
60.14508552125416	0.1983843270308443	0.14596735045928788	1.3591006920837148	0.1741146835722769	0.4181535185998222	ZNF217 KO	peak65938
347.25773167112595	-0.028601262896745083	0.09052232219831219	-0.3159581217336287	0.7520342950333695	0.8820402356217892	ZNF217 KO	peak65939
33.39245954435395	-0.3015326824515875	0.22989291771334563	-1.3116223216043992	0.18964759771727852	0.43690592743037526	ZNF217 KO	peak65940
56.394212938558965	-0.04971585403486352	0.16144071952419328	-0.3079511425704044	0.7581195093512375	0.8856997693101686	ZNF217 KO	peak65942
45.708141717183175	-0.23398048811018937	0.1658133406109468	-1.4111077386661268	0.15821284852417322	0.3975745966560253	ZNF217 KO	peak65944
21.206953495859757	-0.22160187093225536	0.2917345232379232	-0.7596011211588031	0.44749304876972973	0.682292387545058	ZNF217 KO	peak65946
30.52731660604548	-0.09065452399459366	0.2577578506273035	-0.35170422074039015	0.7250600948707315	0.8668600402968994	ZNF217 KO	peak65948
22.097506829075254	-0.5383555704665915	0.28891357822434605	-1.8633792630145953	0.06240892546792205	0.24001844895334778	ZNF217 KO	peak65949
26.02949529775979	0.12090485566608565	0.26530582989119894	0.45571880465524767	0.648592197839037	0.8215703268042249	ZNF217 KO	peak65951
57.23496191983254	0.039677216881950896	0.1500569180285608	0.2644144462196605	0.7914605810615692	0.9033647970130936	ZNF217 KO	peak65952
261.99048210935507	0.004606688104251872	0.08505069943933162	0.05416402374842215	0.9568044834784406	0.9818777368914331	ZNF217 KO	peak65953
880.2963475434746	-0.1291020593858726	0.061760256673089355	-2.0903743983649266	0.03658418082443719	0.17792134486571587	ZNF217 KO	peak65954
26.67725686342354	-0.08220268875715525	0.26778432085077064	-0.3069734945496107	0.7588635471073031	0.8858718510243784	ZNF217 KO	peak65955
37.73055642637751	0.25759954881629954	0.18612466584048862	1.3840161789037992	0.16635350082667535	0.408192431237846	ZNF217 KO	peak65957
37.94131757928789	0.09916790182422283	0.2061324412304023	0.48108828106963997	0.6304537566260643	0.8102614332912738	ZNF217 KO	peak65961
101.19855292470761	-0.09452682919046736	0.14115841389928788	-0.6696506894580815	0.5030804927306514	0.7248398047013529	ZNF217 KO	peak65963
34.76774047056594	0.07464714912690107	0.19266309095679554	0.3874491411727667	0.6984237296973443	0.8512926415605772	ZNF217 KO	peak65964
44.920197959465995	-0.1773647723877903	0.25816696040380244	-0.6870157672785536	0.4920727925143168	0.7163630122342488	ZNF217 KO	peak65967
33.186931942566154	0.3896618970856296	0.20452409447683645	1.9052126747333482	0.05675243128337451	0.22776015582558165	ZNF217 KO	peak65969
27.40385043799053	0.440018154541238	0.2411096479933324	1.8249711623045717	0.06800538121062101	0.25182966602134954	ZNF217 KO	peak65972
31.757742633998824	0.4919370915192199	0.22306189216259276	2.205383836521213	0.027427171296603256	0.15127720338378148	ZNF217 KO	peak65979
233.15410133170332	0.06424512851842744	0.11846667034037059	0.5423055137267098	0.5876080578923785	0.7824465776362959	ZNF217 KO	peak65982
27.780496437486338	0.47581764096295565	0.22239417908792378	2.1395238081966195	0.03239326984979451	0.16623520234002223	ZNF217 KO	peak65983
50.076241303406704	-0.3508709947690279	0.19123431006921773	-1.8347701029278127	0.06653976019077329	0.2487973892203339	ZNF217 KO	peak65986
65.49710409360326	-0.26371092648095057	0.2383569360907274	-1.106369845182825	0.26856647188173527	0.5241541199838091	ZNF217 KO	peak65989
20.678608527186835	0.37044149947163574	0.27913560129345355	1.3271023035223402	0.18447484344920828	0.430421524036545	ZNF217 KO	peak65991
416.0572065711367	-0.28590267242923406	0.09471908867206806	-3.018427187565885	0.0025409045242649315	0.03390655560080793	ZNF217 KO	peak65992
36.687596350601524	0.10421826555053752	0.2065276097176737	0.504621467768912	0.6138247287001788	0.7992621071040935	ZNF217 KO	peak65993
31.000645394304684	0.1884194656973389	0.2136642750908692	0.8818482435456562	0.37785887874602647	0.6251817191280904	ZNF217 KO	peak65996
76.24062143897031	-0.27417808643560304	0.17190103330192608	-1.5949763719804877	0.11071751959947658	0.3280901072297959	ZNF217 KO	peak65997
73.24178423194813	0.35001253642284036	0.17155504760724802	2.0402345562232975	0.04132696947972333	0.1911569017266617	ZNF217 KO	peak65999
94.39849278584914	-2.5872669704453947e-4	0.12865299919131848	-0.0020110428724618365	0.9983954210225149	0.9993391616090486	ZNF217 KO	peak66000
388.1159291167699	-0.03577291769923133	0.08178482740971892	-0.43740286349226	0.6618192078246542	0.8294997726820669	ZNF217 KO	peak66001
147.2301564184311	0.49012638228637073	0.1385701508065826	3.537027126213446	4.046581021324783e-4	0.009480974509630596	ZNF217 KO	peak66002
229.49025826281274	0.254682946795616	0.14001908058248708	1.8189160058480667	0.06892424553172816	0.25370696856660185	ZNF217 KO	peak66003
95.08567658348792	0.6948467579893401	0.15989018526690438	4.345774925643083	1.3878482205662825e-5	7.630456118841349e-4	ZNF217 KO	peak66004
129.6656148114958	0.08738915120453401	0.11607294248609153	0.752881329040189	0.45152122878947654	0.6855761426055005	ZNF217 KO	peak66007
23.710555128600536	-0.3198777082070017	0.2720605572366443	-1.1757592186682355	0.23969110704379856	0.4944295671044421	ZNF217 KO	peak66010
141.31200279304733	-0.12340692769043761	0.1132030290359193	-1.0901380355403796	0.2756523437711503	0.5312258462691491	ZNF217 KO	peak66012
299.7458104353779	-0.10185495128211601	0.09391653440597673	-1.084526296954523	0.27813151382024737	0.5336727042898076	ZNF217 KO	peak66013
36.17335971609093	-0.21342554329831886	0.213519340041638	-0.9995607107847896	0.3175231448165725	0.5713657048935717	ZNF217 KO	peak66014
40.2413791674015	0.136486380209484	0.19631779115806777	0.6952318452869626	0.4869100182267665	0.7126880338032672	ZNF217 KO	peak66017
42.13794794472223	-0.06467372293561764	0.18319653942247083	-0.3530291736923759	0.7240665694303476	0.8663336692242666	ZNF217 KO	peak66019
32.39962871352523	-0.1851105550766306	0.26480261609359146	-0.6990510811690976	0.4845201084932129	0.7110657652359184	ZNF217 KO	peak66020
27.028349725966294	-0.1784215537360234	0.32768786711774883	-0.5444862982122886	0.5861068746577527	0.7814867895642812	ZNF217 KO	peak66025
31.067020953900517	0.10253663587323805	0.22541036118779864	0.45488874305920024	0.6491892818178309	0.821994180673349	ZNF217 KO	peak66027
24.69384796252431	-0.20078453587581496	0.26561401216445285	-0.7559259929084644	0.44969356863237614	0.6840982829640775	ZNF217 KO	peak66030
23.094308864265745	-1.0221558847194792	0.3603088128301599	-2.8368883810824146	0.004555553489860421	0.04997350336829915	ZNF217 KO	peak66032
18.278833540490535	-0.3691750191236656	0.3880079972492012	-0.951462397014874	0.3413696983964067	0.5939540431421213	ZNF217 KO	peak66034
48.21969943054437	-0.20780781582982122	0.23861715525583324	-0.8708838038364014	0.38381760095744827	0.6304248355938997	ZNF217 KO	peak66035
38.171690309679164	-0.061032815680562645	0.22315219938058414	-0.27350308825086556	0.7844665187295603	0.899869681719896	ZNF217 KO	peak66037
29.804992892715237	0.06357576037685315	0.19228710287953074	0.3306293528000358	0.7409244717009849	0.876148939819347	ZNF217 KO	peak66038
363.41540840567615	-0.0550421057308333	0.08856108387873125	-0.6215157190962537	0.5342603552284859	0.7464295901193625	ZNF217 KO	peak66039
101.83183030890257	-0.044361364734553925	0.13096117361077106	-0.33873676839824357	0.7348080392808737	0.8724755334240377	ZNF217 KO	peak66040
38.01281975754585	0.23136061167718794	0.2538235052867669	0.9115019171128355	0.3620309759509788	0.6121035044904861	ZNF217 KO	peak66041
27.010975114403713	0.17909614847038563	0.3215331914597323	0.5570067203864861	0.5775228375930865	0.7755981244082801	ZNF217 KO	peak66042
23.133053542184	0.3971170438106234	0.2545828556046303	1.5598734756410704	0.11878978369247786	0.34062965035500054	ZNF217 KO	peak66043
93.80462238136164	0.3441160105647064	0.1721624883808697	1.9987862269011198	0.04563148864225383	0.20211201404438336	ZNF217 KO	peak66045
90.32389322430173	0.1173936346255418	0.12624250304322396	0.9299057908044456	0.3524198644834355	0.6037413580884237	ZNF217 KO	peak66046
409.38725248569597	-0.08819867705865082	0.06671227689270944	-1.322075653338846	0.18614296013266393	0.43250003603235837	ZNF217 KO	peak66047
115.33593164515354	-0.05378842322153723	0.1212487488695097	-0.44362043916366833	0.6573170258657299	0.8269501818070977	ZNF217 KO	peak66048
64.95337202974986	0.013260489279311744	0.14598048750214243	0.0908374092059196	0.9276217846659245	0.9685412569040198	ZNF217 KO	peak66050
104.11995259254576	-0.08464942742942447	0.12005451733648324	-0.705091564294686	0.48075325588162826	0.708355469571884	ZNF217 KO	peak66051
83.02444703977677	0.19534102114302573	0.13727338612747342	1.423007231435452	0.15473405894391376	0.39293852156744313	ZNF217 KO	peak66054
54.19263046356355	0.0684665457858815	0.20413696355597133	0.33539514154235467	0.737327032428145	0.8739193812371873	ZNF217 KO	peak66055
37.91711676209781	-0.1614166419851702	0.22389890442615107	-0.7209353810769115	0.47094927304431744	0.7007307118212616	ZNF217 KO	peak66056
26.65120460818251	0.5234003601039932	0.2432766883681636	2.1514612173275864	0.03143981377893196	0.1635276440690571	ZNF217 KO	peak66057
32.20456960677457	0.31249010678259054	0.22351373574426253	1.3980801034086425	0.16208901396240086	0.4025894545718054	ZNF217 KO	peak66058
52.09456578227071	-0.08957879387842982	0.16125645834269628	-0.5555051549505091	0.5785491851473973	0.7762355942998548	ZNF217 KO	peak66063
74.61901804923806	0.04203462907697001	0.1342769132439406	0.3130443503761945	0.7542469675225494	0.8833646712040668	ZNF217 KO	peak66064
72.54664149285101	-0.046131648448786595	0.1664195828332445	-0.2772008417723974	0.7816258933061973	0.8982893516052584	ZNF217 KO	peak66065
144.51654610368055	0.016483867244170124	0.10562703715711792	0.15605727177266868	0.8759878778227059	0.9449069700243101	ZNF217 KO	peak66066
531.5023687821273	-0.017617036036916438	0.08160665893263733	-0.21587743288765834	0.8290832882919487	0.922892473663518	ZNF217 KO	peak66067
170.58462889887977	0.11241605704627779	0.0929626356810709	1.2092606478149588	0.22656272425245128	0.4794185750863107	ZNF217 KO	peak66068
29.65501506143171	0.5627163878560314	0.2718168895891988	2.07020391082568	0.03843325320017588	0.18323257412160773	ZNF217 KO	peak66069
27.84691467038023	-0.0893561110846697	0.25823331442677117	-0.34602859543131864	0.7293212246311063	0.8691967092265299	ZNF217 KO	peak66073
142.4234051554542	-0.04807322680002087	0.1119237833432554	-0.42951752848263414	0.6675466404909979	0.8329940365311573	ZNF217 KO	peak66074
22.420758015495966	0.3512670733287834	0.2758470824989358	1.273412320139868	0.20287176782832594	0.4524961282647213	ZNF217 KO	peak66075
296.68031314616206	-0.33447706061006727	0.10743450679475522	-3.113311268315851	0.001850007903227422	0.027415327423126957	ZNF217 KO	peak66077
31.697581658819328	0.2690395585957885	0.21650702130508692	1.242636645102961	0.21400175981255445	0.4651232092136687	ZNF217 KO	peak66081
141.84951930930694	0.14764913203312358	0.10671799050229572	1.3835449050171849	0.16649784835554174	0.4083672752901746	ZNF217 KO	peak66082
237.2320153640725	0.010920405334404925	0.07420454057496048	0.1471662683953049	0.8830007845809725	0.9481246910087838	ZNF217 KO	peak66083
497.0421034379595	-0.048849432963649096	0.06564440180997044	-0.744152305707043	0.45678433837050936	0.6895556795730057	ZNF217 KO	peak66084
369.6415480030951	-0.06796438091318102	0.07048570813901743	-0.964229241751198	0.3349310069017362	0.5878593353973423	ZNF217 KO	peak66085
425.4467786550375	0.04524096588605429	0.07831673335015707	0.5776666613989149	0.5634891915493465	0.7662363422636059	ZNF217 KO	peak66086
41.08262184536376	0.16804256141884244	0.22284894325404947	0.754064878949292	0.45081026509794586	0.6850144237993868	ZNF217 KO	peak66089
27.558446815753218	-0.0627928751160918	0.2149608870695297	-0.2921130256397819	0.7702002077980576	0.891703868399294	ZNF217 KO	peak66091
39.69700629268984	0.13776082118913827	0.19883166249621087	0.6928515280696985	0.4884027313570308	0.7136203347511196	ZNF217 KO	peak66093
70.62904157270626	0.13021925175019713	0.140714308593131	0.9254158518215809	0.354749636329463	0.6057720516406062	ZNF217 KO	peak66098
488.8120417104409	-0.1308404412205164	0.10379122316708463	-1.2606118053921338	0.20744874320162518	0.4575417301385329	ZNF217 KO	peak66099
99.89737541501879	0.4241622282059465	0.13969203536877633	3.0364095353481715	0.002394139392301962	0.0326453273792132	ZNF217 KO	peak66100
158.43926633784733	-0.0695592532490102	0.09245597061618677	-0.7523500406238999	0.451840582241145	0.6858172022817943	ZNF217 KO	peak66103
464.9518078919865	-0.17211780371437876	0.08630382471947719	-1.9943241713079598	0.046116639372806564	0.20330893270467165	ZNF217 KO	peak66104
153.95876671921312	-0.19405083935992515	0.11293132567539946	-1.718308345353963	0.08574038798677723	0.2855898638286109	ZNF217 KO	peak66107
59.231361057779836	0.0680485127787547	0.14795432170299191	0.4599291997388045	0.645567040380894	0.8198089445811617	ZNF217 KO	peak66108
28.78209685589498	-0.01268363189377828	0.25280447381123855	-0.05017170662592294	0.9599855579910777	0.9831250523364574	ZNF217 KO	peak66110
21.114584349461268	-0.09494326503784217	0.2960054085838557	-0.3207484129836283	0.7484010558040295	0.880170994922791	ZNF217 KO	peak66111
29.232363293028403	0.6919852663934156	0.23951597033237934	2.8890986493850033	0.003863478491903167	0.0448534607781054	ZNF217 KO	peak66112
269.71017458143405	-0.10824187951999384	0.1287662332935153	-0.840607640306311	0.4005677770776463	0.6447928755656838	ZNF217 KO	peak66113
125.39709096405788	-0.4636355201643314	0.11994148419732778	-3.865514281960677	1.1085536144529342e-4	0.0036637760317723236	ZNF217 KO	peak66116
146.31937928386395	-0.31339102548854214	0.1275273604170657	-2.4574414812917604	0.013993060614002673	0.10174008354077195	ZNF217 KO	peak66117
35.21618105488323	0.07289202037891292	0.19929559925111767	0.36574826866631943	0.714552924691519	0.8607801313474834	ZNF217 KO	peak66123
33.28500521406865	0.30266224840571715	0.18601226345999733	1.6271091097754737	0.10371392659632192	0.31653456257131524	ZNF217 KO	peak66124
129.7140290080156	0.25192314283578465	0.10598394601650596	2.376993424990518	0.017454399248658607	0.11623262447262717	ZNF217 KO	peak66125
83.51800961146799	-0.07781616456803461	0.12760078492510077	-0.6098407985006614	0.5419672724338622	0.7517401618597084	ZNF217 KO	peak66126
159.65988656862592	-0.0907591595326047	0.10499077379038987	-0.8644489058991216	0.38734133681370486	0.6333332628211601	ZNF217 KO	peak66127
109.43353317351209	0.06397602441138436	0.1233524855256683	0.5186439830437924	0.6040090316122049	0.7929943155685645	ZNF217 KO	peak66128
96.80704891436417	0.10061843956515742	0.11771555938519941	0.8547590487669072	0.39268455329508495	0.637741327225535	ZNF217 KO	peak66129
94.20689063243373	0.06909528560770047	0.14660667309628822	0.47129700271092106	0.6374286557741382	0.8145693559338086	ZNF217 KO	peak66130
66.13174211149109	0.05694200338592334	0.17338428648429896	0.32841501695760533	0.742597890206086	0.8770595850585207	ZNF217 KO	peak66131
52.39086097316055	0.5771623518012984	0.1961880643446392	2.9418831045063483	0.00326223045723732	0.04005956168605276	ZNF217 KO	peak66133
39.72217777151666	0.3227853764952222	0.21474076761616956	1.5031397162190134	0.13280301901605868	0.36173479709530787	ZNF217 KO	peak66136
261.9833611768632	0.21781257617323063	0.12332518540379064	1.7661645953344396	0.07736823894422067	0.2701610185130968	ZNF217 KO	peak66137
30.34068486635574	0.22386550420495346	0.21447234419959382	1.043796602496302	0.29657950384019655	0.5515962321732396	ZNF217 KO	peak66138
102.95371772919627	0.5136080417860136	0.10435036887078569	4.921957127166468	8.568298740920808e-7	8.570062265856838e-5	ZNF217 KO	peak66139
108.30069886380122	0.5662639906576741	0.10673478742383287	5.305336754071547	1.1246517739251477e-7	1.7453943391376235e-5	ZNF217 KO	peak66140
87.86410210285996	0.5495729765594207	0.15634259280485266	3.515183973220909	4.394494434360144e-4	0.01008154795450998	ZNF217 KO	peak66141
26.320255415465432	0.7316318191404197	0.33125116888454637	2.2086920375379	0.027196068641555094	0.15049631898007054	ZNF217 KO	peak66142
241.35171960551247	0.15932952659421407	0.08675738904234008	1.8364951775629936	0.06628445467182871	0.24824347362333637	ZNF217 KO	peak66144
327.10027771299434	0.1896889551806602	0.08070991522833693	2.3502559090046122	0.018760507811014317	0.120954097860437	ZNF217 KO	peak66145
31.316544099499428	0.3262709744640784	0.28606096474684745	1.1405644763619363	0.2540512071410668	0.5096094602390049	ZNF217 KO	peak66146
51.21554991814183	0.6447839253407429	0.16635380705578143	3.8759793764415336	1.0619667929399521e-4	0.0035431325322498705	ZNF217 KO	peak66147
54.355389888683206	0.04617471641790887	0.1512540593991854	0.30527918788642805	0.7601535255142579	0.886539633204777	ZNF217 KO	peak66149
30.300133780111278	0.25557304935166136	0.20187613091317674	1.2659894371642118	0.2055168639749625	0.45538326032400694	ZNF217 KO	peak66150
29.11111718247461	0.8399138944568283	0.23785395266490378	3.5312168877013606	4.136524155066944e-4	0.009637232809545865	ZNF217 KO	peak66153
27.391602246439028	1.5882659764632494	0.33454407497277505	4.747553746371091	2.0589168790943466e-6	1.7159142333168965e-4	ZNF217 KO	peak66155
85.62801369984064	-0.029583570624848392	0.1814893321311791	-0.16300446024819581	0.8705149228728195	0.9424738301810214	ZNF217 KO	peak66157
22.319066942746097	-0.3965985180348375	0.3248227672294198	-1.2209689653765035	0.22209777046479914	0.4741923840476568	ZNF217 KO	peak66160
25.550502569992442	0.27844450873174514	0.21660052173530253	1.2855209512007515	0.19861030021013612	0.4472452742488259	ZNF217 KO	peak66161
27.012171010593043	-0.15087239369613786	0.26778830311258645	-0.5634017316757352	0.573161358283357	0.7725760518190528	ZNF217 KO	peak66166
28.09947829458718	0.3327309709670527	0.2437446865360394	1.3650798944405134	0.1722279404784473	0.41568297329206016	ZNF217 KO	peak66167
30.741844999941268	0.22460632725458252	0.2567535845460629	0.8747933457353037	0.38168635852220695	0.6284985490638201	ZNF217 KO	peak66168
45.66240040248052	0.8976771858379615	0.19736100555567568	4.5484019667944295	5.405481338452576e-6	3.6554178481131624e-4	ZNF217 KO	peak66169
28.091639768128935	0.32101772444100324	0.23562732094368452	1.3623960207811692	0.1730729388685009	0.4168617217582841	ZNF217 KO	peak66172
27.489476731075086	-0.523075744615959	0.2734590002593569	-1.912812319652518	0.055772083433486865	0.22563237968129382	ZNF217 KO	peak66173
27.730756277422376	0.3061427240360535	0.20521674873366175	1.4918018432958287	0.13575110058011824	0.366246265502183	ZNF217 KO	peak66175
74.55329161013493	-0.36171419878156824	0.146349164425456	-2.4715836281102237	0.013451608507714506	0.09942422695671567	ZNF217 KO	peak66177
51.578589785852486	-0.14498984188382819	0.17676721911946228	-0.8202303719324883	0.4120847908228656	0.6541751513583315	ZNF217 KO	peak66178
112.02025530046573	-0.2575859466675116	0.13873490141035724	-1.8566773324443473	0.06335707433733623	0.24220396390306406	ZNF217 KO	peak66179
93.38702706975248	-0.018413408325968852	0.12802704895119316	-0.1438243595928581	0.8856391666856165	0.9493528178913297	ZNF217 KO	peak66181
86.87005837980347	0.10595551034143795	0.14281712754622614	0.7418963828910713	0.45815011753810964	0.6905375063049801	ZNF217 KO	peak66182
36.20810237144262	0.6636995824407576	0.23932287837716543	2.7732391777220213	0.005550131165697304	0.056531832541959766	ZNF217 KO	peak66183
24.591023531722787	0.29384204057848506	0.28131928669427253	1.0445143809063535	0.2962474692322838	0.5513005624323649	ZNF217 KO	peak66184
52.362651836352775	0.08514497093668077	0.2602519999770308	0.3271635604882785	0.7435441801414475	0.8775537465090619	ZNF217 KO	peak66186
680.3101783666547	-0.3229447309412821	0.07571583046005341	-4.26522074682471	1.9970465367292773e-5	0.0010003646164841052	ZNF217 KO	peak66187
32.50051393427138	-0.404567540450599	0.24613919890791433	-1.6436534377523344	0.10024780902761199	0.31059718327512487	ZNF217 KO	peak66190
55.937324860143114	-0.2163960152031989	0.16029438718957487	-1.3499912192638068	0.17701879945887222	0.42165270664986737	ZNF217 KO	peak66193
203.66185773911812	-0.2819982079941404	0.12028408766410671	-2.3444348580971104	0.019055938995868153	0.12201982946743165	ZNF217 KO	peak66194
49.81220926647408	-0.09125938397092982	0.1649277357808632	-0.5533295145225584	0.580037794391799	0.7771833649538111	ZNF217 KO	peak66195
53.14195322423234	-0.6127820073069642	0.1633213429970936	-3.7520020106488405	1.7542805705510743e-4	0.005149531483590759	ZNF217 KO	peak66197
30.819033352430687	0.2592203524219493	0.25737863385586174	1.0071556777596347	0.313859968495726	0.5681592773818331	ZNF217 KO	peak66199
63.498125640330926	0.4716918567821614	0.1556635465797745	3.030201143081554	0.0024439091948085384	0.033075739836278935	ZNF217 KO	peak66201
68.00678034375616	0.8626184754233197	0.1745186274695537	4.942844714807369	7.699080698493606e-7	7.851112472923339e-5	ZNF217 KO	peak66203
26.445922790125955	0.6829139628400887	0.19903436959561766	3.431135859739096	6.010594914423728e-4	0.012610709792769058	ZNF217 KO	peak66204
30.63136213669205	-0.1633792788058722	0.2377169264168884	-0.68728500434736	0.49190314665095514	0.7162324081700653	ZNF217 KO	peak66205
59.93543819499869	0.04918981074410134	0.20240043054969103	0.24303214479588184	0.8079804958824109	0.9121175125913255	ZNF217 KO	peak66206
31.117292126606603	0.47410988578235436	0.26005121856866004	1.823140412076852	0.06828212727130563	0.25239153130898917	ZNF217 KO	peak66207
35.18545449155073	-0.19830624792733514	0.19824698254601505	-1.0002989472049408	0.31716585654415475	0.5710800827519348	ZNF217 KO	peak66208
32.23246178614402	-0.13616657472788216	0.21717722926826027	-0.6269836630049614	0.5306699441252911	0.7440360598481137	ZNF217 KO	peak66210
24.261754809776676	0.2701305687702936	0.22151411490979228	1.2194733905796455	0.2226645694530331	0.4747623927082804	ZNF217 KO	peak66212
24.725930783749362	0.18446797661312508	0.24878828028664446	0.7414657008786268	0.4584111208998792	0.6907224725736473	ZNF217 KO	peak66214
73.78477816182075	-0.05121581354425995	0.16314976654363333	-0.3139190121400671	0.7535825501717284	0.8830015342830801	ZNF217 KO	peak66215
189.07364654568767	-0.03158478308763701	0.0901647638857584	-0.3503007353033822	0.7261130134906886	0.8674211210621862	ZNF217 KO	peak66216
560.6642431032185	-0.07068179530751477	0.09573050365782275	-0.7383414126824027	0.4603070069590742	0.6922780417874562	ZNF217 KO	peak66217
81.99909043096112	0.12271221721842845	0.1284520774492332	0.9553151623174545	0.3394183421157894	0.5921500006288224	ZNF217 KO	peak66218
27.952507576659972	-0.06027330568260681	0.21790378479897007	-0.27660513440926565	0.7820833217869738	0.8985083351494801	ZNF217 KO	peak66219
42.980868485870886	0.1670889062573514	0.16833943888652914	0.9925713627332412	0.3209188862933132	0.5747668149360131	ZNF217 KO	peak66221
60.44508251218342	-0.19373407321137004	0.1479644629631897	-1.3093283977218693	0.19042313424721669	0.4379160677968491	ZNF217 KO	peak66222
422.4246990975648	-0.10760577310684745	0.09986487286180906	-1.0775137445551057	0.2812508137441948	0.536911205588443	ZNF217 KO	peak66223
27.775991631577718	0.4164131242758729	0.21462076977854855	1.9402275218076008	0.052352045180512376	0.217719196772644	ZNF217 KO	peak66224
47.18131374248818	0.20232592593322887	0.1628499233494624	1.2424072530820554	0.21408634089866618	0.46522205127126276	ZNF217 KO	peak66227
38.29364183186732	-0.2895828623989047	0.25088381412463234	-1.1542508766828923	0.24839732964467798	0.503732513159335	ZNF217 KO	peak66231
24.411713354965322	0.0035988106442320193	0.24190451672625232	0.014876988213926407	0.9881303186369097	0.994931542373772	ZNF217 KO	peak66232
70.84415328388347	0.09982694290462832	0.18099315659175652	0.5515509248219554	0.581256067297686	0.77809924977691	ZNF217 KO	peak66234
39.71533304147154	0.4644590775922607	0.18316853698711197	2.535692456968965	0.011222524337768706	0.08881284436193879	ZNF217 KO	peak66235
138.63475138302377	0.00917386158821785	0.10067991247317726	0.09111908585202548	0.9273979674112953	0.9684397580250482	ZNF217 KO	peak66236
331.8024120758585	0.02272737574525089	0.09789926549951995	0.2321506257405203	0.8164210250969497	0.9161866021367184	ZNF217 KO	peak66237
80.20334146882978	-0.05798738138012682	0.14141009567212393	-0.4100653571056019	0.6817580046113421	0.8412821903566522	ZNF217 KO	peak66238
54.20961276695926	0.41626504126861946	0.1625928909643553	2.5601675374594075	0.010462171309387935	0.08492900016533253	ZNF217 KO	peak66241
41.14770368808517	0.06829093246526526	0.1859977549077293	0.3671599826521743	0.7134996871203809	0.8601534409986925	ZNF217 KO	peak66243
57.47269493378561	0.3131366755680712	0.17809937302283985	1.7582132393465184	0.07871123339001505	0.27267509182226174	ZNF217 KO	peak66246
221.00385613722455	-0.1174803078012115	0.0868430805350108	-1.352788352019011	0.17612325497439074	0.42067139298486367	ZNF217 KO	peak66247
141.9867810177879	-0.23001251501181136	0.11191768426839359	-2.0551936587627258	0.03986030337890126	0.18701220769975282	ZNF217 KO	peak66248
45.906135538358754	0.10156280705393764	0.19664147612888144	0.5164872083617397	0.6055141707368177	0.7939407316237309	ZNF217 KO	peak66252
55.79593571243586	0.31675907566174305	0.15114271876212543	2.0957613986041324	0.03610336221449413	0.17668929982690643	ZNF217 KO	peak66255
31.754444280314974	-0.053190432549103064	0.23615473066925677	-0.2252355157077001	0.8217960616577518	0.9191074945508643	ZNF217 KO	peak66256
96.46064231274441	-0.06480735487045988	0.13543903297526894	-0.4784983578721627	0.632295542784961	0.8113632341079686	ZNF217 KO	peak66257
40.101720695731544	0.6263086643417105	0.22344086227411775	2.8030175768537524	0.005062691012328528	0.053490730000308344	ZNF217 KO	peak66259
106.03934671018003	0.272094057872628	0.142046224186218	1.91553178855301	0.05542471915438746	0.22484672114075452	ZNF217 KO	peak66260
457.68816042815564	-0.0709400008620098	0.07075535676822166	-1.0026096129285729	0.3160492558388659	0.5702046647704232	ZNF217 KO	peak66261
220.7927917975547	0.004687487738184972	0.09601035443740635	0.04882273131530792	0.9610605668038176	0.9836181837250398	ZNF217 KO	peak66262
151.49427467142127	-0.02448724856717894	0.12043804678916609	-0.20331821396975422	0.8388863201499632	0.9274621532570823	ZNF217 KO	peak66263
116.9911961954246	-0.04546294085356422	0.14101472908577015	-0.322398526368916	0.7471508004654189	0.8795049753910428	ZNF217 KO	peak66264
42.51377968612226	0.027350262398204525	0.16042308967427893	0.17048831595087816	0.8646261223705656	0.9395847305233155	ZNF217 KO	peak66265
110.36701162955964	-0.2582754952841936	0.1318030144637563	-1.959556815411192	0.05004761305095945	0.21231028745849506	ZNF217 KO	peak66266
73.64028303241365	0.16725416301887108	0.2234666785050218	0.7484523604941509	0.45418734992464943	0.6875560453356563	ZNF217 KO	peak66268
79.97895309942022	0.26529963755337727	0.22835195354569945	1.161801479838374	0.24531611282314092	0.5004002730398823	ZNF217 KO	peak66269
143.7931656219717	-0.044876399828526675	0.13435100764471178	-0.33402354485648	0.7383617918229387	0.8744839061433957	ZNF217 KO	peak66270
30.388260831831438	0.2351275628817927	0.23121692684346778	1.0169132774650724	0.309194686462173	0.5635574048617408	ZNF217 KO	peak66271
37.97743603803244	0.1718313901804452	0.19801826584426488	0.8677552520108683	0.385528331588448	0.6318181522080533	ZNF217 KO	peak66272
59.98992053789581	0.24494565223935658	0.24521601807608032	0.9988974381084686	0.31784437741224736	0.571651781111445	ZNF217 KO	peak66273
39.784215315111595	0.4230607723578059	0.21947957026844783	1.9275633346664371	0.05390946313599205	0.22145999913403555	ZNF217 KO	peak66274
146.20366270652104	0.24937645960533897	0.20008240686998505	1.2463687512884907	0.21262904798674898	0.4636096601195998	ZNF217 KO	peak66275
780.6941672801113	-0.054534462841188534	0.04849682266639579	-1.1244955822430882	0.260802843608812	0.5161812224836215	ZNF217 KO	peak66276
411.37929547373415	-0.021031509938499487	0.06794065426596606	-0.3095570710309591	0.7568978060051154	0.8849557129353351	ZNF217 KO	peak66277
92.35777449802441	0.13835004245750063	0.12764388106616026	1.0838752418205708	0.27842011834545527	0.5339809566521835	ZNF217 KO	peak66278
25.304434052611917	0.598621584275186	0.2495228743816214	2.3990649585081782	0.016436998499311142	0.11200019560009394	ZNF217 KO	peak66279
54.829734738898225	0.24722567324540476	0.17749241893461098	1.3928801845699326	0.16365602548412578	0.404778055226284	ZNF217 KO	peak66282
1076.1411398474934	-0.1895655581406892	0.07909965745162312	-2.396540822653074	0.016550649755648825	0.11244595860838998	ZNF217 KO	peak66283
294.4645491992354	-0.037055501054672334	0.11449655364729149	-0.3236385714178124	0.746211682513047	0.8790928015056408	ZNF217 KO	peak66284
154.9137716736849	-0.10944987740384579	0.10593138706494096	-1.0332148047560996	0.30150338609762284	0.556163895886952	ZNF217 KO	peak66285
52.16112494917658	0.627523443846579	0.21543507707716225	2.9128192695464317	0.003581818385989881	0.04275872170849812	ZNF217 KO	peak66288
62.30217657093264	0.07883782951882337	0.13630669904759837	0.5783855824378313	0.5630038256368679	0.7658867162483292	ZNF217 KO	peak66289
655.5828208044247	0.012780578724658483	0.058630573707024985	0.21798488257206228	0.827440890169612	0.9220474362153038	ZNF217 KO	peak66290
191.94871371416357	0.008262389602347774	0.09095841418020345	0.09083700146727089	0.9276221086548552	0.9685412569040198	ZNF217 KO	peak66291
729.3608896918455	-0.0067591832187790715	0.051202154645350016	-0.13200974188676873	0.8949765862761072	0.9535781597957425	ZNF217 KO	peak66292
60.53026929811254	0.018823954017102518	0.15178476237685937	0.12401741599308495	0.9013014855488418	0.9565442978736943	ZNF217 KO	peak66293
60.404484295061465	0.43472269534657465	0.25647655684942167	1.694980237908457	0.0900791697419188	0.2936632194258224	ZNF217 KO	peak66294
27.203195060647857	0.5124429909484718	0.2628635338632562	1.9494639801009783	0.05124004033756449	0.21494613259403916	ZNF217 KO	peak66298
29.244914471281046	0.42435040929705914	0.19453051806976154	2.1814079019975714	0.029153259687036956	0.156811948956325	ZNF217 KO	peak66300
28.530489884852784	0.2168837475405274	0.23186612848381277	0.9353834859741864	0.3495907043446155	0.6014084213088041	ZNF217 KO	peak66301
56.09030330784109	0.22261434608795355	0.19277845304661634	1.1547677791258264	0.24818553504930005	0.5034478980476553	ZNF217 KO	peak66302
75.84810390800888	0.4811540039875138	0.22060360585893768	2.181079507354843	0.029177536281098995	0.15684343550780466	ZNF217 KO	peak66303
78.2637709752606	0.07446661106436613	0.1448704136808164	0.5140222159400579	0.6072364584714339	0.7949653675920882	ZNF217 KO	peak66307
23.90834305035054	-0.5229225289954301	0.28490617323365075	-1.83542014221848	0.06644346152701967	0.24861213276114652	ZNF217 KO	peak66310
17.901022789453354	0.8945615680479165	0.30548010742681747	2.9283791196198354	0.003407342954061795	0.04125018771351042	ZNF217 KO	peak66311
50.86357825343922	0.6038456952328365	0.14429806774380136	4.184710888193969	2.8552926542328826e-5	0.0013168292472819792	ZNF217 KO	peak66312
95.47705026112094	0.42238300393084977	0.12617558979604498	3.3475809751601373	8.152016819985753e-4	0.015577702758288438	ZNF217 KO	peak66313
44.46466336037041	0.8694743778305357	0.29804263690518484	2.917281858927917	0.0035309653702180516	0.04233223467966481	ZNF217 KO	peak66314
77.6966063094906	0.4484428251874462	0.16462930749759136	2.7239549992883694	0.006450529500281001	0.062488219670528124	ZNF217 KO	peak66315
44.01339209294892	0.21096405111689143	0.22666598459952375	0.9307265555951207	0.3519950293681271	0.6034173249259689	ZNF217 KO	peak66319
766.0122066667005	-0.12909028743454215	0.08029324094417856	-1.6077354197757225	0.10789313766465136	0.3236170024317307	ZNF217 KO	peak66320
149.27234266107976	-0.08277231946410625	0.11581160577146359	-0.7147152387079816	0.4747850195565174	0.7037206934177931	ZNF217 KO	peak66321
46.01528758853523	0.2217353801068191	0.23550799117021748	0.9415195595063949	0.34643867060022904	0.598588291513654	ZNF217 KO	peak66322
56.350572288490696	0.24280106958316444	0.23201935468465723	1.0464690323493093	0.2953445353105809	0.5505924720897574	ZNF217 KO	peak66323
119.12100595373951	0.04324357685781286	0.136211697963605	0.31747329711261146	0.7508844981139607	0.8814850722180307	ZNF217 KO	peak66326
38.6546138078322	-0.14428637674375897	0.24240523557420737	-0.5952279718792982	0.5516910950681126	0.758530675709569	ZNF217 KO	peak66327
26.686914547602367	0.8012319510522923	0.22450520476003552	3.5688791799223387	3.5851169903330156e-4	0.008673767421985263	ZNF217 KO	peak66329
99.94826933791876	0.09997193106987984	0.13186278381355054	0.7581512249220881	0.448360456687193	0.6829770831357417	ZNF217 KO	peak66334
37.49441598812456	0.3875615732215331	0.2156195709350039	1.797432262483999	0.07226702276302782	0.26023403646184456	ZNF217 KO	peak66335
67.15010811612393	0.26131954037119837	0.1460262628726382	1.7895379586555409	0.07352821998649384	0.2626856885963667	ZNF217 KO	peak66336
29.157546007887916	-0.18217131473163434	0.24167080677899822	-0.7537994231062644	0.45096967044528796	0.685153668748097	ZNF217 KO	peak66337
44.320061638358844	-0.4107359578633694	0.18963604511354656	-2.1659171262374564	0.030317520349399787	0.16019944612034873	ZNF217 KO	peak66339
24.199159722773622	-0.5110485401812324	0.24939853825482972	-2.049124039608663	0.040449987346598805	0.18883583764306425	ZNF217 KO	peak66340
40.0494098650064	-0.8086816126671991	0.2651670169433837	-3.049706641455571	0.0022906499148280398	0.03169302806755951	ZNF217 KO	peak66342
29.981873084466443	0.4902341733008623	0.24334997191027716	2.014523237675207	0.043954627658722746	0.1978877973777637	ZNF217 KO	peak66343
81.45526584517063	0.09352600306466381	0.15612118982325693	0.5990602759980472	0.549132690314507	0.756871606245582	ZNF217 KO	peak66344
38.12747025575814	0.1069086917892888	0.26015173547513837	0.41094744801156874	0.6811110695078083	0.8408446430325421	ZNF217 KO	peak66354
24.094765844307013	-0.1722947784293221	0.32062398727108815	-0.5373733259815229	0.59100976460798	0.7847259687169355	ZNF217 KO	peak66356
51.33467375273205	0.04131104422543566	0.1653685825744436	0.24981192668104757	0.802732795964734	0.9093113165436657	ZNF217 KO	peak66358
54.09942646980472	0.24578993238120705	0.19164202120953566	1.2825471722220445	0.19965076827888242	0.44849897382282017	ZNF217 KO	peak66359
47.218588515567625	0.17544295444834312	0.2521687348714185	0.6957363470844312	0.4865939585707869	0.7125027500332121	ZNF217 KO	peak66360
62.57207081726426	-0.009460176253281204	0.18108739585745204	-0.052240942603912884	0.9583367099750633	0.9825329328410494	ZNF217 KO	peak66361
34.52718505254982	-0.21444504218975605	0.2963645833867373	-0.7235852534711228	0.4693203973639718	0.6994295321698235	ZNF217 KO	peak66362
43.41874324757323	0.14296389767669415	0.22820738751879474	0.6264648100619438	0.5310101114072728	0.7442686477156737	ZNF217 KO	peak66363
124.25014170120272	-0.08409935898249733	0.12074586391596133	-0.696498880003295	0.48611645843286866	0.7121996254416765	ZNF217 KO	peak66364
71.78859875664709	0.17015300968199493	0.15997934608708958	1.0635936065732323	0.28751283995117655	0.5431811593749404	ZNF217 KO	peak66365
122.9235319536983	0.32859007730586143	0.15136956458110368	2.1707803561118335	0.029947779540771515	0.15914082508241137	ZNF217 KO	peak66366
165.18167502404438	0.08516077807329646	0.11112862168729899	0.7663262333346259	0.44348221284657824	0.6791546387976147	ZNF217 KO	peak66367
805.0012198914314	-0.055049917274830856	0.0696183739628366	-0.7907383373276914	0.4290966995164671	0.6676260400715108	ZNF217 KO	peak66368
286.32713888955095	-0.08479562319282198	0.08787536003250579	-0.96495335167281715	0.3345681771694024	0.5875234979584303	ZNF217 KO	peak66369
826.5070641698312	-0.015304003271940066	0.05971835928294684	-0.2562696540176092	0.797742627594916	0.9067398410064258	ZNF217 KO	peak66370
33.35216516489669	0.34084755543197914	0.20429978598195253	1.6683696157277863	0.0952423760663128	0.30223171774221247	ZNF217 KO	peak66371
40.419204313383524	-0.19879114247899843	0.1941887333783604	-1.0237007009653367	0.30597666420662945	0.5606623034475247	ZNF217 KO	peak66372
37.266177198868164	0.06875470125735868	0.21262974885262143	0.3233541008648519	0.746427086106712	0.8791450584011636	ZNF217 KO	peak66373
121.55289361378938	-0.30656136864317796	0.18317563704381434	-1.6735924798222517	0.09421071748336232	0.3005736907757247	ZNF217 KO	peak66375
37.38687159269	0.18575017847280514	0.24629915664879007	0.7541648984924271	0.45075021197140935	0.6849779107944962	ZNF217 KO	peak66376
450.20740613030995	-0.24055914683667087	0.12820190681944862	-1.8764084934825425	0.06059920919309326	0.23614482380916307	ZNF217 KO	peak66377
41.301364330789596	0.12215463549693004	0.19159415565260735	0.6375697373484455	0.5237538005456728	0.7395901350827487	ZNF217 KO	peak66379
41.49717479880701	1.0778234488565543	0.22009367873382132	4.8971122435554415	9.725529146094155e-7	9.49833054074777e-5	ZNF217 KO	peak66381
57.68713396110837	0.21428036796890856	0.15588422650114392	1.3746122540970245	0.16925168749225408	0.4119544108842866	ZNF217 KO	peak66382
118.35436167170027	-0.0416274885434745	0.11182319156339944	-0.37226167453710457	0.7096980306325902	0.8581077498038933	ZNF217 KO	peak66383
49.798969452813516	-0.041145033154806554	0.162521565704905	-0.2531666057753514	0.8001394708031628	0.9078330862871963	ZNF217 KO	peak66384
70.88875683597028	-0.11639075443883708	0.154689243983708	-0.7524165962766968	0.4518005691451594	0.6857786270712596	ZNF217 KO	peak66385
41.66400843344941	-0.01665922068781599	0.19533587638783434	-0.0852850024065192	0.9320348144352434	0.9701794766506945	ZNF217 KO	peak66386
79.9089878449046	-0.1138755440155902	0.13531988610286122	-0.841528523967494	0.40005191234351256	0.6443711666363685	ZNF217 KO	peak66387
76.53149968377551	0.6777238100811398	0.16208031223827382	4.181407357389711	2.89710290901215e-5	0.0013290553901828559	ZNF217 KO	peak66391
62.799173187852716	0.7684953965548826	0.24302375836616585	3.162223322202862	0.0015656944096495097	0.02448421520833286	ZNF217 KO	peak66393
43.428911934671426	0.7296861917661218	0.30003021094911286	2.4320423915239706	0.015013949988109947	0.10612935536311113	ZNF217 KO	peak66394
60.4364255056858	0.01231163579574424	0.1589183148290232	0.07747147211440081	0.9382484850052835	0.9730687542742416	ZNF217 KO	peak66397
32.57880057546644	0.6219770404296965	0.2820396665174654	2.2052821438546846	0.027434302051049783	0.15129876941975404	ZNF217 KO	peak66400
253.26589966197946	0.027736509660389343	0.0850255076473238	0.32621398481308983	0.7442624612897267	0.8778770410862697	ZNF217 KO	peak66401
537.3280248746495	-0.1278044385628516	0.09500333195971987	-1.3452626968603474	0.17854041551368954	0.42356612716195463	ZNF217 KO	peak66402
54.56298791991321	0.008692747912861168	0.18098466086266415	0.04803030196828365	0.9616920929897997	0.9838838737188028	ZNF217 KO	peak66403
32.391365933351295	-0.06698635670906626	0.25904469921813283	-0.25858995343756985	0.7959516356533715	0.9057653722250621	ZNF217 KO	peak66407
1104.571289550021	-0.09190854711390617	0.07228697445650485	-1.2714399489662918	0.20357217816118592	0.4532907284776314	ZNF217 KO	peak66408
391.0937558980197	0.04967538949134832	0.06419212527237539	0.773854881429292	0.43901661347645926	0.6757705457989617	ZNF217 KO	peak66409
40.78766175288445	0.10951295521910988	0.1715463426451257	0.6383870010313016	0.523221790581349	0.739248929529394	ZNF217 KO	peak66410
58.62163392287593	-0.1622851939153165	0.1938188048252102	-0.8373036561734485	0.40242190465372724	0.646396806375248	ZNF217 KO	peak66416
41.789353847628824	0.26465820152596375	0.15968782004912294	1.657347451073914	0.09744924898624605	0.30609872086619416	ZNF217 KO	peak66417
56.04870192714674	0.4111194636479694	0.2314669536526761	1.7761475543712728	0.07570859988683803	0.26697729502551043	ZNF217 KO	peak66419
50.40915445407262	0.06152088213408702	0.17767318465568638	0.34625867855809866	0.7291483197538021	0.8690935379629181	ZNF217 KO	peak66420
37.195272065673564	0.3210189846324647	0.17999697630562703	1.7834687627607058	0.07451002849257272	0.2647260577176872	ZNF217 KO	peak66423
30.644110420343747	0.24692975545266732	0.22377653026142474	1.1034658333659657	0.2698249210893362	0.5253828000801218	ZNF217 KO	peak66427
24.786148915348218	0.12818572655025856	0.23916986581947208	0.5359610254872764	0.5919854868613628	0.785292670022826	ZNF217 KO	peak66428
28.235247285891496	1.0519411376841525	0.20247124246949796	5.195508877477383	2.0416059265994807e-7	2.7402045869498876e-5	ZNF217 KO	peak66431
117.35797590630833	-0.07407522098287188	0.11160315644371072	-0.6637376875647168	0.5068582136809971	0.7275590624863693	ZNF217 KO	peak66433
365.5077476368398	-0.15272301225370508	0.07620680871929962	-2.004059936642216	0.04506364035456506	0.20071977786120415	ZNF217 KO	peak66434
32.88995458457797	0.19092887222060448	0.2293935529769126	0.8323201316813842	0.40522827022345664	0.64871619112821155	ZNF217 KO	peak66435
57.63068588150612	-0.004267929062330848	0.19801487291121167	-0.021553578272095524	0.9828040640915903	0.9927311626401277	ZNF217 KO	peak66439
26.788925594011115	-0.4240106521974146	0.3218976237716897	-1.3172220634289302	0.18776420037689043	0.4345203618331438	ZNF217 KO	peak66450
37.50632835183272	-0.20136319655295618	0.2528942846224792	-0.7962346671991869	0.4258956512484597	0.665055283421187	ZNF217 KO	peak66453
38.054887571181695	0.06668546204233242	0.2563373154617102	0.26014730599101327	0.7947501488309607	0.9052667260877262	ZNF217 KO	peak66457
24.803453354749152	0.08735963248669865	0.2318316715159244	0.3768235457884707	0.7063047414207564	0.8560746221372756	ZNF217 KO	peak66459
39.24076565322854	0.22840956101029236	0.185478192087897	1.2314631625374612	0.21814968608745638	0.4696550123834271	ZNF217 KO	peak66460
30.257462781434985	-0.22809927241236824	0.23985474415170396	-0.9509892048168095	0.34160985591335247	0.594191028248682	ZNF217 KO	peak66461
64.82744867411446	0.2719719799632798	0.16204182700776712	1.6784060324760683	0.09326786076530036	0.29910447945825497	ZNF217 KO	peak66465
166.35026733899815	-0.10587406802510534	0.11816979372012533	-0.8959486573688931	0.3702801852157838	0.6190552980650528	ZNF217 KO	peak66467
40.71560318472873	0.3909288597396802	0.20373210251114474	1.918837801805414	0.05500486416707014	0.22396435589349845	ZNF217 KO	peak66468
18.95757999331175	0.8036805164703721	0.36421955154337327	2.2065825765387705	0.02734323532848165	0.15097712019430098	ZNF217 KO	peak66469
26.815128080274327	-0.1269901417560602	0.30243671514814124	-0.4198899650588295	0.6745658388671972	0.8368918173998208	ZNF217 KO	peak66470
22.640320410863666	0.2964188644564419	0.24384049850333375	1.2156260599688256	0.22412740226521055	0.4766410737284037	ZNF217 KO	peak66471
61.6051378516824	-0.2167601640606246	0.15690137852453342	-1.3815057974569136	0.1671234965056206	0.40918254411119886	ZNF217 KO	peak66473
162.33010371053334	-0.3532770255662993	0.10596024097135254	-3.3340526817206038	8.559044528787384e-4	0.01612159297510662	ZNF217 KO	peak66474
24.493088865408417	0.24680658526918203	0.3109509897094467	0.7937153874306645	0.4273611402226204	0.6663912617251546	ZNF217 KO	peak66475
16.49441687312335	0.7523484359021904	0.3060310689015214	2.458405411590059	0.013955553373456197	0.1015765412890272	ZNF217 KO	peak66476
20.43306875367816	0.6160535675859825	0.2758680242307601	2.2331459737090134	0.0255393197177161	0.14501012578529557	ZNF217 KO	peak66477
36.319135993338044	-0.18400396875478808	0.26272208047020645	-0.7003749682001119	0.4836931645904826	0.7103902583239536	ZNF217 KO	peak66482
55.57377677535705	0.0032974666739180457	0.2582149065667724	0.01277024133796608	0.9898110985322152	0.9956910660332945	ZNF217 KO	peak66483
25.31924087952328	0.09056152978559777	0.2912208094120169	0.31097204203382334	0.7558218758342666	0.8843052571496548	ZNF217 KO	peak66484
30.66309521658194	0.01049541195475101	0.23759348267380329	0.04417382091730338	0.9647658495591989	0.9852712137491546	ZNF217 KO	peak66486
29.850932748891452	0.13710084846941428	0.25573292777067036	0.5361094860352128	0.591882884494483	0.7852352419204551	ZNF217 KO	peak66490
27.74149298806548	0.09378998885111685	0.23822640063092534	0.3937010700859387	0.6938017512311494	0.84834444193148	ZNF217 KO	peak66491
87.16790848830166	-0.12212191974584181	0.1245083597135151	-0.9808330944752279	0.32667505528249297	0.5801381332045273	ZNF217 KO	peak66492
398.07343523112104	-0.09213419530540659	0.08738780960846178	-1.0543140481288047	0.2917391591263074	0.5471502063600252	ZNF217 KO	peak66493
38.22510569478064	0.5750259729834761	0.23021031193540878	2.4978289119594868	0.012495648487387016	0.09498377808408656	ZNF217 KO	peak66494
41.441719146497	0.10239570520142156	0.21593513488996977	0.4741965926647256	0.6353597229308022	0.8132872733502783	ZNF217 KO	peak66495
25.693988421931316	0.19994665873661377	0.2860551835514506	0.6989793236893079	0.4845649524850283	0.7110951685237732	ZNF217 KO	peak66496
312.920425113954	-0.14505093354733245	0.10740121644313823	-1.3505520547258163	0.1768389681066294	0.4214340957259466	ZNF217 KO	peak66497
76.85628202566168	0.06642078300701784	0.12747316337919415	0.5210569914973874	0.6023270704084444	0.791988726493671	ZNF217 KO	peak66498
38.81318877493327	0.8511825526801078	0.301655930612529	2.8217000439929514	0.004776983425342666	0.051520279876797775	ZNF217 KO	peak66500
28.208343897538676	0.23549603489873702	0.21474854766051588	1.096612933890569	0.2728106311041527	0.528406970008506	ZNF217 KO	peak66502
105.41226087274671	0.13226151903240155	0.12273290547367631	1.0776369916604716	0.28119578720293187	0.5368279747320779	ZNF217 KO	peak66503
238.52268018907571	-0.06348179401754969	0.08185148336166376	-0.7755729207380773	0.43800119432153284	0.6748841719663476	ZNF217 KO	peak66504
162.42257750573702	0.10047612887696097	0.10699942127632192	0.9390343207323075	0.34771312351052114	0.5996507105143872	ZNF217 KO	peak66505
24.52714329815265	0.4545936060599495	0.22311589584795677	2.037477447907764	0.04160221966436083	0.19184448202214285	ZNF217 KO	peak66507
1453.3332418772102	-0.12156215437739167	0.08251776055128651	-1.473163517347738	0.14070694975552356	0.3735741550101953	ZNF217 KO	peak66508
166.62800665726726	0.16854099516976806	0.09256086015750142	1.8208667776312681	0.06862711039694211	0.253085126760142	ZNF217 KO	peak66509
36.67110998950696	0.6148209318077493	0.2622878340323092	2.3440695756098786	0.01907461277652547	0.12210056794980732	ZNF217 KO	peak66510
26.379877286242397	0.4151698305741546	0.25587694684003764	1.6225370659659286	0.10468840333570424	0.3181993700922543	ZNF217 KO	peak66518
570.1680528952446	0.15257500498681628	0.08600271181555914	1.774072023612786	0.07605123766168334	0.2676846292970197	ZNF217 KO	peak66519
60.11557014299285	0.7378721340705078	0.18198243517141854	4.05463380779287	5.021290126279075e-5	0.002018383902471146	ZNF217 KO	peak66520
26.718334124331207	0.5745616450502408	0.19951104200563796	2.8798488508420714	0.003978658637571401	0.0456434047311709	ZNF217 KO	peak66524
59.826851710844224	0.20566497417070284	0.15281119521442296	1.3458763533791882	0.17834239604696456	0.4233018558261432	ZNF217 KO	peak66525
36.308073950973196	0.3432922553846738	0.2406271532973702	1.4266563464698796	0.15367897420242702	0.39138759858634226	ZNF217 KO	peak66526
40.30248136624316	-0.03119421666859897	0.19663768021475037	-0.15863804248774394	0.8739540547372564	0.9439562440476797	ZNF217 KO	peak66528
64.47271220094322	0.1018723884404549	0.1365734407201942	0.7459165406044552	0.45571783272295163	0.6887813807605738	ZNF217 KO	peak66529
279.73530356768043	0.028767304422126896	0.07218147548352459	0.3985413740772455	0.6902311666167207	0.846326596017195	ZNF217 KO	peak66530
207.5805811469703	0.10785404564326216	0.0888282659573495	1.2141860980945842	0.22467666792058483	0.47729440052908123	ZNF217 KO	peak66531
44.19602566431793	0.2827952171739969	0.1647269274255331	1.7167516057861159	0.08602456664773596	0.28601590471368066	ZNF217 KO	peak66532
56.546099626172214	0.39769797754293085	0.2314145554122712	1.718552131841583	0.08569595419743617	0.28553634218579727	ZNF217 KO	peak66533
42.14258124771274	0.20469413819645785	0.19016898685268074	1.0763802320460873	0.2817572395119556	0.5373301776947376	ZNF217 KO	peak66534
30.27789557131541	0.04457028785546837	0.23718619805124322	0.18791265352564537	0.850945123360199	0.933292796783951	ZNF217 KO	peak66537
70.30576413116916	-0.4204692073455174	0.18686171507164295	-2.2501624111943377	0.024438637444101387	0.1414138629213768	ZNF217 KO	peak66538
104.49776561698539	0.3567458152036324	0.15042606422545815	2.3715691628343265	0.017712731270018784	0.117260311215355	ZNF217 KO	peak66539
26.6052756973411	0.3511817790550496	0.2119466074562395	1.6569351275299744	0.09753259146559476	0.306215381201399	ZNF217 KO	peak66541
39.95480573567188	0.5349774714728969	0.2108642207957433	2.5370708669969697	0.011178432306460786	0.08862814551432979	ZNF217 KO	peak66542
218.60081348621824	0.33063247329294926	0.09474995687505343	3.4895263723333785	4.838773106911618e-4	0.01081711216409267	ZNF217 KO	peak66543
115.14751868662243	0.18581190225973263	0.10467296546867501	1.775166122673191	0.075870461632924	0.2672819789887598	ZNF217 KO	peak66544
326.85688961583196	0.03335114521811614	0.0694419195610087	0.480273953095655	0.6310326073684944	0.8106025090697795	ZNF217 KO	peak66545
724.5476479706527	-0.004777222461357828	0.06646496301562214	-0.07187580109290023	0.9427007481596127	0.9753105246583471	ZNF217 KO	peak66546
287.2510390236658	0.17746037999804334	0.0824972272729177	2.1511072052272513	0.031467738933547144	0.1636197279726808	ZNF217 KO	peak66547
47.192621847570535	0.6109047377726945	0.25290048912250374	2.4155933422365794	0.01570959538205765	0.10903083640097302	ZNF217 KO	peak66548
20.15212052396838	1.1779640869926074	0.257984044571528	4.566034651286382	4.970366421196131e-6	3.4303073916393224e-4	ZNF217 KO	peak66551
35.416268757250734	-0.036942127161282874	0.20443264225763882	-0.1807056189917366	0.8565986480833118	0.9359313106309516	ZNF217 KO	peak66559
44.48272350448507	-0.002333329578342541	0.18972327564762145	-0.012298594204520808	0.9901873889336905	0.9958556871002868	ZNF217 KO	peak66560
27.410874166223973	0.36590331780090435	0.38931858876511577	0.9398557591650515	0.34729155296034886	0.5993582673371188	ZNF217 KO	peak66562
25.352547569310126	0.006861180052231942	0.31757497619801445	0.021604914009200324	0.9827631136352253	0.9927306423835506	ZNF217 KO	peak66564
24.446830326872586	0.28314862107408484	0.2348656810017581	1.2055768210425146	0.2279807009601571	0.4810392448924853	ZNF217 KO	peak66565
521.7212764102912	-0.033212634641942775	0.09094823364837465	-0.3651817447093028	0.71497574431637	0.8610122252385086	ZNF217 KO	peak66566
233.858267426487	-0.051997096208403766	0.08511770118104987	-0.6108846395863439	0.5412759544932914	0.7512234126506511	ZNF217 KO	peak66567
160.59994705093408	0.24444309389802374	0.09304691727322588	2.6270950297067164	0.008611728021492767	0.07525165756742111	ZNF217 KO	peak66568
26.87963413083775	-0.5186449085921718	0.290540911140971	-1.785101129322625	0.07424491483652464	0.2641770798847825	ZNF217 KO	peak66570
35.39379511952775	0.11829519750037219	0.21974588912787377	0.5383272377465694	0.5903511501414629	0.7843058620853166	ZNF217 KO	peak66572
142.91358924196658	0.28854012733361517	0.2790674189939509	1.0339441571997683	0.30116227014581204	0.5558137998373404	ZNF217 KO	peak66577
158.09478790760807	0.13221555302245425	0.08898102239896949	1.4858848489021796	0.1373095818214161	0.3685254348113723	ZNF217 KO	peak66579
1439.1723611383106	-0.07118140215756183	0.07310938010893733	-0.9736288565365662	0.3302408530827108	0.5834776739392877	ZNF217 KO	peak66580
239.98578713658256	-0.10806997863870821	0.0928482605400077	-1.1639418768878451	0.24444756723725378	0.49965680313557637	ZNF217 KO	peak66581
94.55377664645255	0.12826270998597306	0.14342399299969286	0.8942904691424101	0.37116649804068724	0.6198363027833019	ZNF217 KO	peak66582
36.59992520308532	0.37963418779444913	0.19735878189195372	1.9235738291204296	0.05440802408174686	0.22263845603416096	ZNF217 KO	peak66583
39.98192387452763	0.3162962178056978	0.22487071779851647	1.4065691651729342	0.15955518180614084	0.39931045120911046	ZNF217 KO	peak66589
407.7232222777413	-0.13362162399452263	0.10450294911416624	-1.2786397429659628	0.2010239478849988	0.450211902705326	ZNF217 KO	peak66590
101.38369430127091	-0.014650475492613937	0.10582436788466885	-0.13844141746804994	0.8898915657354984	0.9513558112903422	ZNF217 KO	peak66591
55.76434072219982	0.3126497893953153	0.22100471071888478	1.4146747749327475	0.1571638736286133	0.39616068158269413	ZNF217 KO	peak66592
38.40471820903679	0.25663288906898	0.309152488601323	0.8301174938945058	0.40647235714399294	0.6496782663851112	ZNF217 KO	peak66593
58.248633833657834	0.3947980094126858	0.1500426957586353	2.6312377781306577	0.008507449062865336	0.07468463899114303	ZNF217 KO	peak66596
24.530209114573882	0.7175028149041315	0.372264164474631	1.9274023217269083	0.05392951051365439	0.22151006928328526	ZNF217 KO	peak66599
175.16372060926005	-0.08185015748360128	0.0832786887854603	-0.982846376153458	0.3256830530539681	0.5792607461972877	ZNF217 KO	peak66600
826.9821518759085	-0.08999679400671935	0.0756357349305272	-1.189871349691823	0.2340969607623427	0.48813372918713477	ZNF217 KO	peak66601
90.428251861881	0.22209042238422594	0.12725460964415736	1.7452446163267359	0.08094229794578078	0.27693899264872396	ZNF217 KO	peak66602
33.49465096177109	0.5928787356552073	0.5171220075298565	1.146496817041725	0.25158964348146656	0.5070032488370737	ZNF217 KO	peak66604
254.55022286711528	-0.05279693693177936	0.10109689507075476	-0.5222409342525142	0.6015025884580574	0.7914449747532845	ZNF217 KO	peak66605
108.64697364932829	-0.19752839488069537	0.12127299609685584	-1.6287912498091284	0.1033572176976412	0.3159385158101439	ZNF217 KO	peak66606
55.86243410685505	0.08064501410764872	0.21541473481143467	0.3743709276816282	0.7081283693031349	0.8572051447991884	ZNF217 KO	peak66609
45.912872341052534	0.35538463464275316	0.2227324470244498	1.5955674145839283	0.11058540753113949	0.32792315990816806	ZNF217 KO	peak66612
32.45742881588642	0.6623219558533657	0.20649589654641012	3.207433982614315	0.0013392479469729016	0.021959147634548464	ZNF217 KO	peak66614
42.9827372217964	0.27844211738099683	0.18081793608991276	1.5399031943520243	0.12358395205048536	0.34817805722527795	ZNF217 KO	peak66617
24.220370407552902	0.29427280947825124	0.2865270557156996	1.0270332368550816	0.3044048138393113	0.5591765535207746	ZNF217 KO	peak66618
63.30276769509183	0.261110535345044	0.2764896629374599	0.9443772058997572	0.34497692530414603	0.5972720204882511	ZNF217 KO	peak66620
52.64469750990278	0.5239748981619803	0.6313010639521963	0.8299921037384106	0.40654324812992687	0.6496820733122586	ZNF217 KO	peak66621
651.8273295159423	-0.03918102123934776	0.05607375439879943	-0.6987408219661969	0.4847140174892174	0.7111726002388048	ZNF217 KO	peak66622
203.24606799318607	-0.1208359146613569	0.08848510572968744	-1.3656073942036948	0.17206222448500724	0.41548537120810775	ZNF217 KO	peak66623
38.759001144292995	0.23311196173091353	0.194282502677857	1.1998608135980229	0.23019340107443362	0.48362989087359276	ZNF217 KO	peak66624
62.43567155760417	0.17380302356258115	0.16167908006982412	1.0749877070522733	0.2823802320737584	0.5379667179218505	ZNF217 KO	peak66627
25.293105665067735	-0.5604468731444533	0.33819460104616217	-1.657172738449348	0.09748455649371565	0.30614821308307194	ZNF217 KO	peak66631
27.06487688644142	-0.7909495566493174	0.2667028849876741	-2.9656580456033383	0.0030203611146649447	0.03793798011475131	ZNF217 KO	peak66632
45.23384378925378	0.2918089730579255	0.19214105545337265	1.518722650759767	0.12883232266524267	0.35594058200281065	ZNF217 KO	peak66635
25.28408128060551	-0.046260653023648096	0.23511693040804302	-0.19675594157921	0.8440185305961526	0.9299393900177095	ZNF217 KO	peak66637
47.84984835311108	0.4488541941965149	0.23366293823791742	1.9209473165979283	0.054738349662089195	0.22334812471491844	ZNF217 KO	peak66642
342.27265587212094	0.0856528570089803	0.10072764808170324	0.8503410795366202	0.39513548382263153	0.6399297693565731	ZNF217 KO	peak66643
784.1531823548128	-0.037892662984278756	0.06064138027591329	-0.6248647839457192	0.5320598071098417	0.7450917496881982	ZNF217 KO	peak66644
122.76526817006642	0.2241813360448806	0.11111612807452693	2.0175409270427376	0.043639094479947134	0.1971347868693935	ZNF217 KO	peak66645
77.26880219423336	0.7142246643837817	0.3649665807322652	1.9569590808856219	0.05035227943542947	0.2130226135083266	ZNF217 KO	peak66646
27.171426942056712	-0.05923316258333171	0.2569416340452487	-0.23053158669061957	0.8176787217368415	0.9168419371224616	ZNF217 KO	peak66647
40.27846831999406	0.3448360090809719	0.2682830901645898	1.2853438092927043	0.19867216749956576	0.44733455653532994	ZNF217 KO	peak66648
161.03178174972626	0.08246844507229611	0.10176389721120843	0.8103900040417567	0.41771606108741993	0.6584821786687809	ZNF217 KO	peak66649
256.46193327039424	0.04098706284698258	0.08870122466115546	0.46208001077274713	0.6440239442563244	0.8189267386095781	ZNF217 KO	peak66650
185.3736326117387	0.08475518814318478	0.09562639543211117	0.8863158311070684	0.3754473605431324	0.6232498713011579	ZNF217 KO	peak66651
63.458338145319914	0.5963395554862009	0.24793411618183914	2.4052339575923276	0.016162115078648554	0.11082132612849036	ZNF217 KO	peak66652
26.973892102557624	0.174932087305383	0.25234225668577204	0.6932334267075068	0.48816307406959414	0.7134796777768758	ZNF217 KO	peak66653
28.4347759182626	0.48791002702506325	0.23784612735389732	2.051368388685553	0.04023108507866921	0.1881629692370826	ZNF217 KO	peak66656
40.65978768588906	0.4415442108332947	0.2502139122137436	1.76466690811384	0.07761976329354295	0.2706168824203581	ZNF217 KO	peak66657
384.030844165481	0.2476835459782947	0.06124361758840977	4.044234415459616	5.2494376740253525e-5	0.0020821784462784097	ZNF217 KO	peak66658
671.5715006086203	-0.08783273319753925	0.06566992514084792	-1.3374879445828034	0.181063414785583	0.4264466337252747	ZNF217 KO	peak66659
275.7838491539191	-0.132526827544008	0.09323766315402895	-1.4213872705611807	0.15520420505688473	0.3935752520580089	ZNF217 KO	peak66660
159.46458380031282	0.07627709059163362	0.10538910752132256	0.7237663586457553	0.46920918592462035	0.6993768764353587	ZNF217 KO	peak66661
74.01808274496496	0.06684032842276975	0.1468151814881064	0.4552685066032121	0.6489160804398215	0.8218009312884618	ZNF217 KO	peak66662
24.75380506483258	0.2599820694671091	0.2364175830588372	1.099673155030975	0.27147455526930164	0.5270946434413564	ZNF217 KO	peak66663
60.08922173428489	-0.2026201452950715	0.16137794346641066	-1.2555628169672706	0.20927451962935442	0.4594690474529559	ZNF217 KO	peak66664
92.92625741091115	-0.5590943339004276	0.13559688942828116	-4.123209140399489	3.7363016955719666e-5	0.0016127205563713986	ZNF217 KO	peak66665
56.849886253429204	-0.5123978637885012	0.17840951362070465	-2.8720321769266723	0.004078414382864379	0.046490888988327594	ZNF217 KO	peak66667
53.46473143469786	0.4478955360581212	0.22891153821478522	1.9566315422592009	0.0503908037930108	0.2130862540206205	ZNF217 KO	peak66670
31.45602037146794	-0.05494825883296102	0.2512213772179239	-0.21872445506616153	0.8268646978152248	0.9217552067963536	ZNF217 KO	peak66671
123.2626031079772	-0.03811976275974832	0.10964640248904388	-0.3476608615914903	0.7280948930624895	0.8685284249835249	ZNF217 KO	peak66672
381.49805170840295	-0.021133003276887198	0.07121430360925857	-0.29675222821584535	0.7666556796936528	0.8899473307031287	ZNF217 KO	peak66673
828.8839120135016	-0.052002037615547655	0.06552223664215374	-0.7936547999659116	0.427396420660857	0.6664072199428429	ZNF217 KO	peak66674
287.51267164472483	-0.053514597634807134	0.07560650651074267	-0.7078041309474261	0.4790669006975985	0.7070905432271198	ZNF217 KO	peak66675
177.90010759676684	0.1693100212325848	0.11409982174313048	1.483876299243897	0.13784174058244847	0.3692790890810416	ZNF217 KO	peak66676
91.48727326727489	0.08458094145141845	0.1739874586862762	0.48613240339310754	0.6268732939803829	0.808047364858653	ZNF217 KO	peak66677
89.33044574510895	0.1368792684879209	0.1377968101311297	0.9933413433711878	0.32054363614847825	0.574366104243724	ZNF217 KO	peak66678
22.338084581128303	-0.3534950898065244	0.3031390737678218	-1.166115226957746	0.2435678610079747	0.49861756959775755	ZNF217 KO	peak66679
25.96250783134958	0.21892131071807272	0.31628822151506775	0.6921576455468591	0.4888383338030238	0.7139903153192764	ZNF217 KO	peak66681
26.67039954722175	0.23874059286005425	0.2728429791273355	0.8750109444767288	0.3815679507343377	0.6284210556157471	ZNF217 KO	peak66682
106.12093758028739	0.021096110321757133	0.10829596671018663	0.19480051716249902	0.8455491174085952	0.9306362778988153	ZNF217 KO	peak66683
194.34579246459583	-0.053425363062274564	0.0875230540318306	-0.6104147490425174	0.5415871003824341	0.7514841643832297	ZNF217 KO	peak66684
30.404033812303037	-0.2808433424228653	0.20627024734158111	-1.3615310304922068	0.17334593418289934	0.4172482733857423	ZNF217 KO	peak66685
38.12150951543061	0.1776028268631185	0.18979769009839836	0.9357480945687086	0.34940290174537725	0.6011994309904156	ZNF217 KO	peak66687
125.85717230697735	-0.1271135436478736	0.12157834474197504	-1.0455278357148707	0.2957790824238636	0.5508854627104639	ZNF217 KO	peak66688
31.78936539129727	0.28866969207954607	0.2647175260214939	1.0904819806154706	0.2755008866326668	0.5310843624880952	ZNF217 KO	peak66690
335.56954023864876	0.16793072222079278	0.08060789586096635	2.0833036320715044	0.0372235558892147	0.17970876324590246	ZNF217 KO	peak66691
620.2596752791947	0.06371251580471503	0.05728892575696341	1.1121262087371369	0.26608388945177086	0.5216009633415208	ZNF217 KO	peak66692
171.2760510215389	0.06366443735508087	0.0936303726964786	0.6799549710376755	0.49653297304387256	0.7196870890775567	ZNF217 KO	peak66693
29.821214688550455	0.15761987595547294	0.22837332140633712	0.69018515378609	0.4900777583631693	0.7149417674849458	ZNF217 KO	peak66694
27.76662997532576	0.07760631379641382	0.24106949882473672	0.3219250638291469	0.7475094649341258	0.879687248050156	ZNF217 KO	peak66695
49.617713095321086	0.08673147191382714	0.1615675250259908	0.5368125302400649	0.5913971154974298	0.7850052880981204	ZNF217 KO	peak66697
137.60871328415638	-4.5619497792178217e-4	0.09617852880964754	-0.004743210190131561	0.9962154800113721	0.9984682731660259	ZNF217 KO	peak66698
163.44469710096547	0.17874408425691257	0.1254295877914938	1.4250551835827239	0.15414125009137922	0.39203357156752233	ZNF217 KO	peak66699
49.989802749829984	0.3488819239428338	0.1770371165564643	1.97067107016263	0.048761511655563104	0.20927617360196418	ZNF217 KO	peak66700
32.83130304200837	0.3691921363823835	0.20275642052636325	1.8208653290679868	0.06862733064612589	0.253085126760142	ZNF217 KO	peak66701
176.34642735211233	0.05902923580719158	0.12359251759910687	0.47761172726218615	0.6329265824726537	0.8117539360882913	ZNF217 KO	peak66702
163.74100915441568	0.10029516064311961	0.13117829191947633	0.7645713263646221	0.4445268488721948	0.6799342359547312	ZNF217 KO	peak66704
175.95230264429463	0.5629094486174412	0.2726691590125566	2.0644412102049237	0.03897590257580346	0.1847009357548394	ZNF217 KO	peak66705
245.67182222009862	0.2781968110798426	0.1146913922019913	2.425611946447473	0.015282601599038121	0.10730573368280041	ZNF217 KO	peak66706
1005.7116673214229	-0.04947725452518824	0.0625280164675181	-0.791281369862269	0.4287798174790207	0.6674344289903675	ZNF217 KO	peak66707
112.67869190241478	0.14099168762907338	0.12000003192481516	1.1749304176636415	0.2400225550724729	0.4947958896623487	ZNF217 KO	peak66708
55.20433569937178	0.5079476975496217	0.374804547434932	1.3552335504622017	0.1753431585068293	0.41969014394281406	ZNF217 KO	peak66709
82.49344102854675	0.1166142368566058	0.2050070432789625	0.5688303923193675	0.56947124720541	0.7700417143491483	ZNF217 KO	peak66710
28.122297868522704	0.6259296547894595	0.21814804447485944	2.8692884059366164	0.004113964881807823	0.046718529961989906	ZNF217 KO	peak66712
70.47686688748621	0.09005250143096978	0.15815114301146152	0.5694078443963159	0.5690793945822256	0.7698637855806485	ZNF217 KO	peak66713
93.05756298517124	-0.12979770883394992	0.12198821383587853	-1.0640184387696519	0.28732034666417255	0.5430573859991097	ZNF217 KO	peak66718
764.5687079900596	-0.22563449262957236	0.10575599573849638	-2.133538538916511	0.032880573699530236	0.1675826093967153	ZNF217 KO	peak66719
22.951540966535507	0.6769114147861331	0.29893457819192015	2.2644132334250964	0.023548710806855694	0.1386545337497124	ZNF217 KO	peak66720
110.3337969228761	-0.016222274073388228	0.11770626176554992	-0.13781997516580835	0.8903826971100498	0.9515440524455732	ZNF217 KO	peak66723
27.345399728717645	0.27241599416978374	0.22239209924609626	1.2249355759186915	0.2205994949252716	0.47238902054828297	ZNF217 KO	peak66724
27.561381646288794	-0.14321182145026243	0.27437530159142853	-0.5219559509168895	0.6017010005142462	0.7915717181000906	ZNF217 KO	peak66727
169.99579356931272	0.1416312179894665	0.13474254417601517	1.0511247123585006	0.29320131550692036	0.5485201071680288	ZNF217 KO	peak66728
131.2578024474865	-0.015303696459427005	0.10147241357575423	-0.15081632455703864	0.8801206084306137	0.9467860699517973	ZNF217 KO	peak66729
584.1837421341442	0.014167576803130338	0.05583879024592274	0.2537228464430214	0.7997096825827001	0.9076377403475638	ZNF217 KO	peak66730
352.2684192532894	0.018678054451670808	0.07586418383028094	0.246203854159379	0.8055244321874229	0.9108921237271324	ZNF217 KO	peak66731
100.43830234549857	0.08574499568048681	0.13172723040637807	0.650928402699759	0.515092705787169	0.7333381883429722	ZNF217 KO	peak66732
30.540805737790603	0.4488295642458578	0.2785171689023484	1.6114969357713924	0.10707145455379401	0.3221492958755686	ZNF217 KO	peak66733
52.6745541879226	0.30272569886543627	0.2083287554129477	1.4531152853353135	0.14619174777312655	0.38103034872573177	ZNF217 KO	peak66734
44.931405266335275	0.21149799574228395	0.24533438877674543	0.8620805130370344	0.38864321400519014	0.6345049235590116	ZNF217 KO	peak66735
27.163461894952356	-0.2952739800783837	0.2747758369840448	-1.074599511075383	0.2825540708514109	0.538159861757443	ZNF217 KO	peak66737
32.881080300558935	0.23955070653359012	0.2694631161017572	0.8889925641738987	0.37400707607301853	0.6220131471981988	ZNF217 KO	peak66739
73.0986220879217	0.24955804506826249	0.1378893341136317	1.8098429923710195	0.07032013870912557	0.25651064257328143	ZNF217 KO	peak66740
31.024584663347085	0.8777370178378123	0.26232430886794633	3.345999543944911	8.198653055777127e-4	0.01564348736119164	ZNF217 KO	peak66741
30.744414497875574	0.03786172025365001	0.2622956247218518	0.14434750977565872	0.8852260637349365	0.94920506400887	ZNF217 KO	peak66743
25.85905961718258	0.02000434042838669	0.22108851919402459	0.0904811362494636	0.9279048835524399	0.9686786175556626	ZNF217 KO	peak66745
52.04507260344943	-0.47388590030206573	0.19144788034670737	-2.475273685161048	0.01331341097072539	0.09882779534860987	ZNF217 KO	peak66747
69.1560225884458	-0.005110871451745574	0.13403742123815948	-0.03813018338113584	0.9695838859446889	0.9873192686525705	ZNF217 KO	peak66749
59.94366385995382	0.016756120928865796	0.20023917657184126	0.08368053252982731	0.9333104356395024	0.9707679049733957	ZNF217 KO	peak66750
71.07101191378258	-0.04475497583331993	0.1636313902047526	-0.27351094296343664	0.7844604816566152	0.899869681719896	ZNF217 KO	peak66751
30.28364723570445	-0.3156194397686523	0.23561551291811558	-1.3395528836776585	0.18039075051550368	0.4258248875093688	ZNF217 KO	peak66754
109.03338075190398	0.06921511752633858	0.19386136697676937	0.35703409403191044	0.721066282214103	0.8644024335331008	ZNF217 KO	peak66755
110.78029435901156	-0.04691602864732998	0.1627506486446609	-0.2882693804174222	0.7731405436478392	0.8933886596902014	ZNF217 KO	peak66756
556.0420122019586	-0.32357161262163575	0.08854458260861238	-3.6543355119973566	2.5784890638680776e-4	0.006796308037931808	ZNF217 KO	peak66757
55.51797857112813	0.683258463877591	0.19755132466438416	3.458637723833868	5.42914621689165e-4	0.011751942950163	ZNF217 KO	peak66758
44.98538845647225	0.25957650869556437	0.21026921291807565	1.234496030556312	0.2170181249501699	0.4684268342967307	ZNF217 KO	peak66759
95.58934120129686	-0.07716561360477808	0.1200722218046631	-0.6426599961672508	0.5204447438368478	0.7372583940568841	ZNF217 KO	peak66760
128.32066714491697	0.0070762961343666265	0.12374712274593348	0.05718352053239286	0.954399005388328	0.9808981180841921	ZNF217 KO	peak66762
87.73557187560989	0.32473804790796973	0.12554681849579538	2.5865892246313305	0.00969310709888428	0.08099370866469008	ZNF217 KO	peak66763
40.15071038165041	0.23094888131255129	0.19171480107873942	1.2046481545141525	0.2283391585400041	0.4814856102265948	ZNF217 KO	peak66766
51.606370717994224	0.05346538358982822	0.20943368391954792	0.2552855041711746	0.7985025951130547	0.9071809830763401	ZNF217 KO	peak66767
32.04880372738726	0.5753997968218331	0.2600166790826746	2.212934181191044	0.026902183722417233	0.14948144343399986	ZNF217 KO	peak66768
50.24456986722437	0.3411510947825692	0.19785677896121492	1.7242325310948468	0.08466587362104881	0.2836937850053684	ZNF217 KO	peak66775
402.99230063486317	0.09433422578484468	0.07608624915637226	1.239832779652066	0.21503725111472208	0.4662735754430666	ZNF217 KO	peak66778
255.7860525954571	0.31140343936451	0.12238005285067893	2.5445604255823167	0.010941537908100105	0.08739033649612331	ZNF217 KO	peak66779
56.26053472834658	0.795180218263951	0.2233460886163506	3.5603050995437844	3.7042415967801853e-4	0.008882679326061507	ZNF217 KO	peak66780
65.47495703386873	-0.03327729886887655	0.1558874093682204	-0.21347008718499202	0.8309603183620042	0.9237342276193168	ZNF217 KO	peak66781
627.5657386408426	-0.08778553685221104	0.06687057198898458	-1.3127678475170173	0.189261187385817	0.43642011481582366	ZNF217 KO	peak66782
164.26775914217006	0.12468176176064628	0.1564840071006432	0.7967699963131492	0.42558462342123393	0.6648911903142068	ZNF217 KO	peak66783
374.0567288679176	0.19693191376046612	0.10950684469904384	1.7983525532279867	0.07212115655514414	0.259941241199967	ZNF217 KO	peak66784
378.23396278929835	0.205344299556717	0.07194723311582811	2.8540958514156127	0.004315950726587787	0.048256552061725785	ZNF217 KO	peak66785
610.9667532597064	0.04958015986287558	0.09094708117016928	0.5451539425449743	0.5856476453124893	0.7811720884600236	ZNF217 KO	peak66786
320.9107600548377	0.005891157937198532	0.20557380388909896	0.028657143204766686	0.9771380370850621	0.9905773137699758	ZNF217 KO	peak66787
417.4932695543868	-0.15396203383696003	0.08590622820973125	-1.792210379218111	0.07309927268195768	0.26184851108586277	ZNF217 KO	peak66788
39.607090788281866	0.13641642403085968	0.20179709177448976	0.6760078791586669	0.49903564255043426	0.7217524061610101	ZNF217 KO	peak66789
61.509859721395266	0.15123736705802504	0.18004121525184366	0.840015253432235	0.40089983416504754	0.6451127930404487	ZNF217 KO	peak66793
24.273783066458687	0.29598878011879637	0.28026570018992947	1.0561006213682649	0.29092224655646737	0.5464906431594204	ZNF217 KO	peak66795
237.3601272586864	0.18855949030311855	0.13245528455258432	1.4235709125539724	0.15457072097737234	0.3926723233279875	ZNF217 KO	peak66796
25.71467802680665	0.5228665855649774	0.23220154281297692	2.251779119254656	0.02433623386168071	0.14108688559351684	ZNF217 KO	peak66797
48.8930941670379	-0.002583258675473849	0.18624992426289316	-0.013869850877509941	0.9889338149307679	0.9952472853527916	ZNF217 KO	peak66798
189.44405661979903	-0.25509355778361265	0.11725280215838843	-2.1755860251341796	0.029586229236592786	0.15801576577599644	ZNF217 KO	peak66799
30.915334594049423	0.010789644370887773	0.23784322384246206	0.04536452288434505	0.963816758497451	0.9848853122043304	ZNF217 KO	peak66801
128.85320556863135	-0.13079564570584712	0.1700402050646316	-0.7692042341170561	0.44177207725799084	0.6779238986017769	ZNF217 KO	peak66802
121.32222450340545	-0.3565124186176097	0.19031344157611393	-1.8732907968301657	0.061028240042209185	0.23698086581547173	ZNF217 KO	peak66803
53.73234331788638	0.4617841758358715	0.3827232071662847	1.206574796587228	0.22759593778727888	0.48057276293279333	ZNF217 KO	peak66804
338.82393789424964	-0.24407677746830955	0.13531790224184545	-1.8037286524889071	0.07127385549992309	0.25826293074006934	ZNF217 KO	peak66805
108.45149022955499	0.042914913364052204	0.1233849143391803	0.34781329300987956	0.7279804058782771	0.8684653660313861	ZNF217 KO	peak66806
287.879710891371	-0.07259161629219327	0.10343025788932092	-0.7018411997954448	0.4827782020026975	0.7097429900105655	ZNF217 KO	peak66810
72.485612801172	0.13762880538913672	0.16395341161406737	0.8394384967914142	0.4012232886608993	0.6453631026623625	ZNF217 KO	peak66811
488.0982361497897	0.0564190538849865	0.0970189486477437	0.581526131455338	0.5608859117097612	0.7644814709454331	ZNF217 KO	peak66812
200.89725041412223	0.14790669370860612	0.10148452532815727	1.4574310046811525	0.14499744379526902	0.3793058629856045	ZNF217 KO	peak66813
498.94441368430955	-0.0022547552860124223	0.08087869580712805	-0.02787823497289511	0.9777592676713143	0.9908157281353425	ZNF217 KO	peak66814
26.009230815589113	0.3000834508822153	0.3864243750609977	0.7765644981242361	0.4374157539682747	0.6743817872528415	ZNF217 KO	peak66816
323.59331152779026	-0.1740491146699073	0.10640984214415349	-1.635648650188982	0.1019131421723977	0.31332143823638997	ZNF217 KO	peak66817
35.68877259659645	0.42937659532282507	0.20851079707346584	2.0592535319479897	0.03946995741866616	0.18592979339690488	ZNF217 KO	peak66818
46.47223305425512	0.541844086720289	0.24470539945261918	2.214271070161666	0.026810137471730687	0.14918182377643488	ZNF217 KO	peak66820
33.2254041269809	0.7745399164706396	0.27439351687207925	2.8227340255700204	0.004761605597835734	0.05142132684271205	ZNF217 KO	peak66821
114.43828120161545	0.3902023690619025	0.15185579222614087	2.5695586802564647	0.010182814449675531	0.08345717052838388	ZNF217 KO	peak66822
125.41326703706339	0.323577917537253	0.19088955512922565	1.6951054096081994	0.09005542621472543	0.29364855097340387	ZNF217 KO	peak66823
566.1535011971592	0.05568705057713993	0.08214318993222904	0.6779265648568513	0.4978182556534927	0.7207124111500562	ZNF217 KO	peak66824
287.2107402540191	0.11054891445898009	0.11940352898371119	0.9258429411584725	0.35452760755955065	0.6055829545500454	ZNF217 KO	peak66825
108.23153443678183	0.2561340190030109	0.14977798474396284	1.7100912356435949	0.08724900322699339	0.28858771863963806	ZNF217 KO	peak66826
45.62831297531163	0.24815637831991272	0.1731605963771577	1.4330995821902126	0.15182938083644307	0.3888979064321898	ZNF217 KO	peak66827
31.68445717902452	0.5680573749393765	0.1999874698061966	2.8404648325711013	0.004504783960773647	0.04965524941039838	ZNF217 KO	peak66828
74.06663921587614	0.04411480761634691	0.14872222318455558	0.29662552557194505	0.766752420901849	0.8899934905075461	ZNF217 KO	peak66829
25.51855228491121	0.4717136588914489	0.23419971507236864	2.0141512928215457	0.04399365166320507	0.19798126629339083	ZNF217 KO	peak66830
28.50657492312883	0.4608180737763405	0.21742635448521935	2.119421423715527	0.03405486784783999	0.17081856744476942	ZNF217 KO	peak66832
76.02348191972078	0.021263019879405407	0.14829700935747459	0.14338131275560811	0.8859890407395956	0.9495896990066962	ZNF217 KO	peak66834
26.119018854012857	-0.18183068590512777	0.2672064315775296	-0.6804876844903707	0.49619571721413963	0.719368428846098	ZNF217 KO	peak66835
31.137175770667945	0.08185852311361805	0.2404376090111236	0.3404564013520487	0.7335128504663768	0.8716932641592054	ZNF217 KO	peak66838
119.50879128020485	0.0933795712611697	0.0992608315251264	0.9407494358691935	0.3468332785117724	0.5989625134709077	ZNF217 KO	peak66841
534.8708141245188	-0.15950974378367494	0.09634353318093067	-1.6556351891737222	0.09779571947229722	0.3066402560742085	ZNF217 KO	peak66842
29.0081489424545	0.22261340485982928	0.22919733027486563	0.9712739873228865	0.3314118587696995	0.584593859921333	ZNF217 KO	peak66843
31.679431290060496	0.0726026779397709	0.23388277694062554	0.3104233620340592	0.7562390306852613	0.8845768453969027	ZNF217 KO	peak66847
55.7908949422642	0.4338002512014948	0.1936371228010126	2.2402742042768375	0.025073126850656643	0.14355981459717518	ZNF217 KO	peak66848
111.36656716883387	0.09579242838583087	0.11852844081433282	0.8081809541043702	0.4189864201848561	0.6594179074377443	ZNF217 KO	peak66849
323.76411040399813	0.030466932291515023	0.07921225647156378	0.3846239666515784	0.7005160348331302	0.8525678644125533	ZNF217 KO	peak66850
115.01235787165483	-0.07111322127897018	0.11015608552884834	-0.6455677953475083	0.5185592993682483	0.7357076047302292	ZNF217 KO	peak66851
100.70199359813	0.36040991890240764	0.14962593778818634	2.408739582388527	0.016007715719248066	0.11018904994621834	ZNF217 KO	peak66855
32.85198925284841	-0.2308617486522014	0.2028290157731836	-1.1382086915531149	0.25503335024577645	0.5104252647417031	ZNF217 KO	peak66856
48.61895896668469	0.1632546979493254	0.1672286167528469	0.9762366102125052	0.32894722478239397	0.5822943921389472	ZNF217 KO	peak66857
220.5565140270545	-0.03014534534942536	0.0813169129356883	-0.3707143355683784	0.7108503117448837	0.858729843853032	ZNF217 KO	peak66858
638.3923726476941	-0.08632122903557692	0.07016253000701764	-1.2303038249467784	0.21858335252742464	0.4701146611778138	ZNF217 KO	peak66859
314.47207138181136	-0.02925088088459247	0.07522424744219809	-0.38884909958147057	0.6973877772564788	0.8506258562845943	ZNF217 KO	peak66860
143.77533142674352	0.07187771497579173	0.11028003673028611	0.6517744925274587	0.5145466589200302	0.7328625031071274	ZNF217 KO	peak66861
23.122614325878214	0.7895078017263628	0.23518322818643211	3.3569902403946594	7.879589393320755e-4	0.015211817172757542	ZNF217 KO	peak66864
327.2637253166027	0.089901983587678	0.10180086331319861	0.8831161216294134	0.37717353453276425	0.6245924238648218	ZNF217 KO	peak66866
37.27605768330094	-0.3611493439727613	0.2029286501864082	-1.7796863264059224	0.07512730945504639	0.2658401736056	ZNF217 KO	peak66868
67.15526551317413	0.5294044920186488	0.19905468902719037	2.6595931731421483	0.00782350875130278	0.07094062957227831	ZNF217 KO	peak66869
84.80369760287714	0.12555350901112894	0.18645684676833318	0.6733649698963603	0.5007151287394811	0.7230126962214746	ZNF217 KO	peak66870
93.93246523808625	0.27920507643068115	0.13771828659451954	2.0273638551192374	0.042625215562522245	0.19459439598350173	ZNF217 KO	peak66871
127.47276711062767	0.09085611521005196	0.1890481070736629	0.48059785742604516	0.630802338525228	0.8104909600294977	ZNF217 KO	peak66872
372.10239833289035	-0.1400221567067692	0.09779372437381759	-1.4318112701335821	0.15219784100073014	0.38947358974418755	ZNF217 KO	peak66873
65.06022220337512	-0.06783641971956107	0.15083144937988882	-0.44974983664518225	0.6528908319962791	0.8242963167634525	ZNF217 KO	peak66874
65.99467532812882	-0.04897760817578003	0.14983821163447247	-0.3268699462007728	0.7437662530232465	0.8776982371408856	ZNF217 KO	peak66875
144.69953424780726	0.7144124002796889	0.16348944637649065	4.3697768639726675	1.243735595385352e-5	7.019560020907579e-4	ZNF217 KO	peak66878
159.54820254196156	0.60200708640012	0.23927440032604816	2.515969470949641	0.01187054646930704	0.092035635743475	ZNF217 KO	peak66879
43.26819617057041	0.17039659532405607	0.19716025602645207	0.8642542810514243	0.38744821937310586	0.6334345321751771	ZNF217 KO	peak66882
81.95122547739918	0.04121128656277425	0.1220650237623442	0.3376174869142778	0.7356514625600672	0.8729759596423688	ZNF217 KO	peak66883
515.0931856505849	-0.06795262546057579	0.07936870764368162	-0.8561639401468238	0.3919071053344437	0.6370533808330846	ZNF217 KO	peak66884
89.26245576487558	-0.002874761264061868	0.1291695012288472	-0.022255727836006014	0.9822439641946312	0.9925424344376702	ZNF217 KO	peak66885
31.251880887500977	-0.023063389097698356	0.22720649647993982	-0.10150849317697497	0.9191468158052482	0.9646919652679466	ZNF217 KO	peak66887
38.453396134350974	0.054933222975147376	0.2135829001153658	0.25719860038175085	0.7970254644092067	0.9063440296957964	ZNF217 KO	peak66888
52.218309317869114	-0.1755596619230521	0.16797612632993306	-1.0451465083688365	0.2959552616713649	0.5510388166635899	ZNF217 KO	peak66889
88.57821372065912	0.2213367659426452	0.11145824459279681	1.9858267708349453	0.047052562114934936	0.20529720781886743	ZNF217 KO	peak66890
58.891549941505836	0.3011870909681583	0.15540075208130055	1.9381314886467678	0.05260718263630329	0.21840641405607988	ZNF217 KO	peak66891
68.2140738977117	0.6560851530702984	0.14039630120957702	4.673094286799801	2.966954760110523e-6	2.305016358255876e-4	ZNF217 KO	peak66892
35.01838509740847	0.5581715824116388	0.2328428111140943	2.397203416935778	0.016520749303088413	0.11232945812394204	ZNF217 KO	peak66895
92.41087989780115	0.3244813793745215	0.13049002466995666	2.4866374283798294	0.01289567512105945	0.09690080507255597	ZNF217 KO	peak66896
83.90592778390076	0.36213652475690566	0.13604525004775228	2.6618829002100015	0.007770490594788152	0.0706920661906156	ZNF217 KO	peak66897
27.896405650187667	0.8373005576122668	0.25235787115697295	3.3179094187692084	9.069389091280993e-4	0.016772155157214832	ZNF217 KO	peak66900
158.30561236784823	0.4432103631117773	0.1058788839497589	4.18601279667896	2.8389734978485772e-5	0.0013117826100927938	ZNF217 KO	peak66902
22.710680967749884	1.3027811586276832	0.26819010078907524	4.857678023143322	1.1877033703705759e-6	1.1126914777609726e-4	ZNF217 KO	peak66903
117.48394878103738	0.5493265751981504	0.15195363232024747	3.6150934124458827	3.002393431162088e-4	0.007598398682233459	ZNF217 KO	peak66904
34.873578070865264	0.09932240631699926	0.23904338298360112	0.41549950087433707	0.6777762804667048	0.8388808879882337	ZNF217 KO	peak66905
25.682138571733176	0.43561953288261307	0.26730983649635454	1.6296427344100144	0.10317702693018282	0.3155797256130725	ZNF217 KO	peak66906
22.13108584431523	0.9417501988578703	0.2628786213696119	3.5824525933349034	3.4038340159150277e-4	0.008331247618753784	ZNF217 KO	peak66909
26.3329505280953	1.0053064327628012	0.25388563292237293	3.959682244289025	7.504955418415907e-5	0.00273086977062209	ZNF217 KO	peak66910
39.15061031468941	-0.13876709460884096	0.21685107557407626	-0.6399188670910612	0.5222253472492644	0.7385344986290326	ZNF217 KO	peak66912
48.80049597554236	-0.24018505427200443	0.22173285446714172	-1.083218158396987	0.27871160170302856	0.5342110933293833	ZNF217 KO	peak66915
33.66455348092929	-0.19675749381826063	0.25123799021045423	-0.783151838037882	0.4335379532420128	0.671176842919652	ZNF217 KO	peak66918
56.903792834186646	-0.45510701030392453	0.20368672470361246	-2.23434792309689	0.025460189392431217	0.14475307811324226	ZNF217 KO	peak66919
46.66422577951567	-0.4695973618818187	0.25043044316616075	-1.875160846839378	0.06077059875694843	0.23643133127622812	ZNF217 KO	peak66920
104.97043079074469	-0.45506743194073657	0.1511969076746628	-3.0097667931140872	0.0026144834852377978	0.03458287281886954	ZNF217 KO	peak66922
39.43502278875394	-0.18245199875885865	0.20262479973143216	-0.9004425864982399	0.3678847661263797	0.61706993187019	ZNF217 KO	peak66923
29.900534830081778	0.13400960552450414	0.22823938444045938	0.5871449655940651	0.5571063503588138	0.7622419064650907	ZNF217 KO	peak66924
40.18701848579955	0.2357485433459818	0.25422391834385627	0.9273263699252515	0.3537571069129001	0.6049292028069029	ZNF217 KO	peak66926
22.007774993060245	0.26934225422840213	0.2938286386430062	0.9166644050502023	0.35931852381294527	0.6097435096907955	ZNF217 KO	peak66928
31.878197705314147	-0.31135718070303164	0.21068319795220472	-1.4778453323727585	0.13944918149444124	0.3716631748932449	ZNF217 KO	peak66931
167.43639845726355	-0.023940121219455164	0.09405687419252787	-0.2545281397556483	0.7990875673647019	0.9074724754114932	ZNF217 KO	peak66932
99.67513959706862	0.11379387254785812	0.12287057913264617	0.9261279091474844	0.35437951151724734	0.6054992258175155	ZNF217 KO	peak66933
98.98165215713897	0.12144169323194566	0.118169732197297	1.027688655748037	0.3040963057841287	0.5588283623186047	ZNF217 KO	peak66934
76.67813662400762	0.005833412999238618	0.12194033634199185	0.047838255775171264	0.9618451477443877	0.9839528498617739	ZNF217 KO	peak66935
392.4432678142134	-0.10129297584526498	0.07185689059966155	-1.409648747669887	0.1586434253297002	0.3980663197430675	ZNF217 KO	peak66936
104.66187582745567	-0.09464723180237966	0.11402753811142397	-0.8300383694147067	0.4065170903579385	0.649679606122042	ZNF217 KO	peak66937
27.551542629890204	-0.7378096937450006	0.26411697032958786	-2.793495975757628	0.005214167778036454	0.054485732965364846	ZNF217 KO	peak66938
36.42659174457717	-0.0813256531380251	0.20985415222154497	-0.38753416254622813	0.6983607988517609	0.8512311775592194	ZNF217 KO	peak66941
94.04628918264368	0.26903913266055046	0.1468355453597917	1.8322479887368064	0.06691448216772515	0.24959473694695816	ZNF217 KO	peak66942
22.452496605245415	0.18407305303445973	0.28260500263554716	0.6513439299298034	0.514824496489432	0.7331210405669899	ZNF217 KO	peak66943
75.6870481828649	0.32973645803373447	0.24454319573654767	1.3483771529221675	0.1775371085183443	0.4222386818508024	ZNF217 KO	peak66944
22.724657966760766	-0.26807066999214285	0.3745156312339444	-0.7157796568034038	0.4741274157001166	0.7032267858337766	ZNF217 KO	peak66945
178.78969848926488	0.10137625044991651	0.10598229808673994	0.9565394625331329	0.3387997569770769	0.5914956387480795	ZNF217 KO	peak66948
33.613852851628124	0.07125270477396115	0.25091571095966553	0.2839706788444784	0.7764328509350337	0.8952717616257577	ZNF217 KO	peak66949
45.93343740626544	0.04702961636105816	0.19736916014429398	0.23828249725881911	0.8116619956007429	0.9138112951786607	ZNF217 KO	peak66950
25.548889727968536	-0.10383424531928732	0.29085011981482084	-0.3570025873992996	0.7210898687416473	0.8644140367303881	ZNF217 KO	peak66951
61.85647599561405	-0.16528437173839777	0.16444054249327927	-1.0051315158191783	0.3148335263168017	0.5690857904925138	ZNF217 KO	peak66957
74.6703813878489	0.23549063235424303	0.17574187608494402	1.33998018912931	0.18025178572875283	0.4257198577336586	ZNF217 KO	peak66958
514.54717293558	-0.06633656771693158	0.08116727311977912	-0.817282202138764	0.4137671753830474	0.655468562527343	ZNF217 KO	peak66959
96.83074249494742	0.012719329215362701	0.12921083918452098	0.0984385620868751	0.9215840552424206	0.965793061476666	ZNF217 KO	peak66960
34.54217669507312	0.12696171782687293	0.22126233704219603	0.5738062768570531	0.5660989007351332	0.7678217583702417	ZNF217 KO	peak66961
31.394552445026935	0.07577216090061067	0.2520361899525769	0.3006400029887294	0.7636890238342704	0.8884401140496567	ZNF217 KO	peak66962
341.75005515724484	-0.01013430057296729	0.08476903400490726	-0.11955191765404119	0.904838110590995	0.9579751183220849	ZNF217 KO	peak66963
180.9342656774187	-0.015179766604913384	0.08352832890972257	-0.18173195612855703	0.8557930861839333	0.9355086215298903	ZNF217 KO	peak66964
49.378405966454686	0.09318343744263932	0.1886957223916097	0.4938290930053574	0.6214268848259323	0.8042741424180017	ZNF217 KO	peak66969
24.788416602873898	-0.6862120671321357	0.27785557647664255	-2.469671747580783	0.013523708320363226	0.09970670960629312	ZNF217 KO	peak66970
32.685417060612636	0.20452071343073341	0.22740907583361225	0.8993515877984329	0.3684654172195068	0.6176179309838348	ZNF217 KO	peak66971
25.426622004979198	0.19831564907561608	0.23138751604899663	0.8570715156198075	0.3914053621515824	0.6366641619534495	ZNF217 KO	peak66975
61.14247720883279	0.10652907452008037	0.16527225038901538	0.6445672172390332	0.519207685109905	0.7362272717242074	ZNF217 KO	peak66976
295.41903538696266	0.11764715003051454	0.0735672400225088	1.5991785201472686	0.10978094165714228	0.32652720357199877	ZNF217 KO	peak66977
269.63871743139225	0.004822048079242285	0.08132433855587619	0.059294033801813965	0.9527179130922765	0.9800979821754661	ZNF217 KO	peak66978
91.4920436492357	0.2655788285928916	0.1073267874514227	2.474487822651876	0.013342736934480315	0.09895687682556448	ZNF217 KO	peak66979
81.64721865376907	0.24636086883268746	0.11974534215491776	2.0573732923487227	0.03965033215709391	0.18640935209590476	ZNF217 KO	peak66980
76.58480114436261	0.03452750463204517	0.18174667357476854	0.1899759921484392	0.8493279434125083	0.9325437593599188	ZNF217 KO	peak66981
32.10348417332462	0.14935636421670578	0.21860620754704332	0.6832210571356478	0.494467168717241	0.7180813002499105	ZNF217 KO	peak66985
23.418517694957924	0.32691669974195925	0.2998879734260147	1.0901294106834625	0.27565614248008	0.5312258462691491	ZNF217 KO	peak66987
35.37392452014771	0.15145133198802824	0.19764988508264217	0.7662606630138075	0.44352121937353356	0.6791807228631176	ZNF217 KO	peak66994
124.65077238598234	-0.20285443808057652	0.16410413610878866	-1.236132390630906	0.21640935667544126	0.46780921905257017	ZNF217 KO	peak66995
174.93998277520768	0.1498110929722026	0.13898705595794275	1.0778780220910298	0.28108819467316826	0.5367389055755099	ZNF217 KO	peak66998
425.90729942970853	-0.046390513515329	0.1073351548221772	-0.43220241860352693	0.6655943016721466	0.8318467878679526	ZNF217 KO	peak66999
982.608766776063	-0.2066695134115627	0.06213298991224541	-3.3262444589171696	8.802469138787085e-4	0.01643384339697591	ZNF217 KO	peak67000
48.7346774095511	-0.04252265565089308	0.23772688433315795	-0.17887188388546116	0.8580383001191989	0.9365703187271253	ZNF217 KO	peak67001
96.96973760167114	-0.023744110982371135	0.1757472923459845	-0.13510370865701501	0.8925298779808881	0.9524354050031043	ZNF217 KO	peak67002
30.373925271709822	0.3942581533946038	0.22139540746027972	1.780787406194671	0.07494718757910898	0.2654584008678165	ZNF217 KO	peak67004
89.27162213228048	0.02444419844133356	0.12277933549350178	0.19909049306287616	0.842191957807729	0.9293678224455919	ZNF217 KO	peak67005
501.9426538975186	-0.18607793464960484	0.08967478575568934	-2.075030713277163	0.03798368835927627	0.18187079865404293	ZNF217 KO	peak67006
55.77298638442513	0.2143354530553904	0.24113353851185632	0.8888662040882037	0.37407499037031056	0.6220728480992241	ZNF217 KO	peak67007
38.98808609339381	0.43644724070587215	0.283148380139749	1.5414082202782224	0.12321746463764834	0.34764915988488654	ZNF217 KO	peak67008
30.186306796900855	0.202960902859843	0.35370608899189376	0.5738122955086997	0.5660948274763856	0.7678217583702417	ZNF217 KO	peak67009
32.12184754176485	0.1790077667156344	0.24604187662854932	0.7275499974578854	0.46688909897196446	0.6975174259956323	ZNF217 KO	peak67010
89.80065398578576	0.20382380657266427	0.15885813796072956	1.2830554933424339	0.19947263493384942	0.4482560070255364	ZNF217 KO	peak67011
33.91029546864304	0.7438446572783295	0.23320479094090155	3.189662846449984	0.001424388630151218	0.0229388258780232	ZNF217 KO	peak67012
53.27133585046585	-0.1506301760756794	0.21108156769707562	-0.7136112248884263	0.47546761462109477	0.7042341533903274	ZNF217 KO	peak67014
106.0529472123708	-0.23539939268552787	0.13386734074492068	-1.7584527441541757	0.07867050543598918	0.27262111883024787	ZNF217 KO	peak67015
33.2589138071846	-0.009199173371290592	0.2169927038137395	-0.04239392942532716	0.9661846676172918	0.9858503742819352	ZNF217 KO	peak67016
79.26193832936269	0.4046319291586655	0.15536595043389093	2.6043797114403047	0.009204072310695406	0.07849919551403976	ZNF217 KO	peak67019
69.81343454237188	0.1094298216774878	0.15598126545686605	0.7015574681803614	0.48295518372121576	0.7098615899159443	ZNF217 KO	peak67022
29.31295570087188	-0.05976801343297987	0.27936104808386514	-0.213945408076495	0.8305896294218513	0.9236208585288248	ZNF217 KO	peak67024
142.8798492422256	0.40979076519042934	0.10728761693881822	3.819553242795172	1.336936002305361e-4	0.004219777242304417	ZNF217 KO	peak67026
94.07750049397691	-0.5270336907699671	0.17554631633400072	-3.0022486474009167	0.002679931828025882	0.03516801898350876	ZNF217 KO	peak67029
25.06240667773337	0.03535918289155842	0.3406820127529419	0.10378940351394611	0.9173364758224324	0.9637257087315	ZNF217 KO	peak67030
34.63681965704536	-0.48739597398197954	0.2620780499842722	-1.859735960379853	0.06292289166896047	0.24126405114990965	ZNF217 KO	peak67031
70.91907856714	-0.35328906886786526	0.15038780872689317	-2.3491868912688543	0.018814460581076557	0.12112297817507368	ZNF217 KO	peak67034
33.06963109387081	-0.2593572922189462	0.21313986790954279	-1.2168408227081113	0.22366478464189388	0.47609443716109057	ZNF217 KO	peak67038
62.26149968340794	0.02965767635128353	0.16270773342384406	0.18227576358664546	0.8553663179109038	0.9352424530420153	ZNF217 KO	peak67041
411.8923945577048	-0.1851629129553006	0.08283637003000481	-2.235285212138476	0.025398630275850043	0.14456825621708205	ZNF217 KO	peak67042
115.79219192547323	-0.22114454170154002	0.12177707841533303	-1.8159783809831946	0.06937368850992433	0.2545502121436973	ZNF217 KO	peak67043
65.30122814398331	-0.07446140133354301	0.23722428428239842	-0.31388608277937546	0.7536075609265369	0.8830021809694499	ZNF217 KO	peak67044
24.720199924919864	0.13313538191235696	0.3083769106176716	0.4317294107580557	0.6659380890363793	0.8320477059932966	ZNF217 KO	peak67045
25.50623265915661	-0.5521216056751146	0.4008315729594669	-1.377440408694917	0.16837612685877915	0.41088014254418115	ZNF217 KO	peak67047
20.232617534148687	-0.8549785726846673	0.3195765484933221	-2.6753482904661037	0.007465165136625816	0.06893318421828984	ZNF217 KO	peak67048
76.67028682981011	0.35258708237876224	0.1342660821882477	2.6260324024679416	0.008638659346171723	0.07538780252626384	ZNF217 KO	peak67050
37.35091229576607	-0.027750868863634023	0.2410227708526572	-0.11513795466486763	0.9083357764641723	0.959559667292348	ZNF217 KO	peak67055
71.07100907175781	-0.09880861595391835	0.1611794226357011	-0.613034929261698	0.53985324420843706	0.7502019233345576	ZNF217 KO	peak67056
30.301741706284215	-0.0806203749491393	0.19850302389968738	-0.4061417975671769	0.6846384160227597	0.8428829889523043	ZNF217 KO	peak67057
33.23820010952999	-0.3437519895587467	0.2421999659167546	-1.4192899997223618	0.15581448641430917	0.3944910974199029	ZNF217 KO	peak67062
53.05141235044049	-0.19843126868742544	0.1820343282254053	-1.0900760896138035	0.27567962786244676	0.5312395322829369	ZNF217 KO	peak67071
24.299823172220858	-0.22200492724899995	0.30420236989249233	-0.7297935493647152	0.46551638805657775	0.6964462903631055	ZNF217 KO	peak67072
40.76856079945608	-0.46541787265702655	0.22377511404217706	-2.079846432652492	0.03753962064733351	0.18054812634659967	ZNF217 KO	peak67073
84.20119617172399	-0.40014217988849193	0.19696375230951213	-2.0315523805603672	0.04219899164819134	0.19349169969915084	ZNF217 KO	peak67077
33.44580667829945	-0.23397313671316688	0.23388268599924364	-1.000386735399146	0.3171233867636306	0.5710313044632686	ZNF217 KO	peak67080
47.38722160512138	-1.0151939809188226	0.23579077754002664	-4.305486378687939	1.666192433862576e-5	8.768291019858811e-4	ZNF217 KO	peak67081
41.40232172493594	0.15419544414422245	0.17465493958699968	0.8828576191938398	0.3773132043035125	0.6247136042821696	ZNF217 KO	peak67082
32.34639827307364	0.05615152508936072	0.19943580053746138	0.2815518825508633	0.7782871401854686	0.8964050734249046	ZNF217 KO	peak67086
299.04257519585263	-0.17082256510154695	0.07448974479689069	-2.2932360094308892	0.02183442105200441	0.13243396274748997	ZNF217 KO	peak67087
121.38311580126808	-0.0769962856722919	0.12207255778612862	-0.6307419707481641	0.5282092515176593	0.7423511269609099	ZNF217 KO	peak67088
68.8830339425904	-0.07551589877527812	0.14384009960717703	-0.5249989327142415	0.5995839328789354	0.7902980151801582	ZNF217 KO	peak67089
85.31607845098573	-0.018403052566207032	0.13501412442015132	-0.13630464697855207	0.8915804504145156	0.9520563529741339	ZNF217 KO	peak67090
105.28015518727197	-0.19382750654501163	0.13796210347504953	-1.4049329610291523	0.16004121407677493	0.39987475895018554	ZNF217 KO	peak67091
25.156643373298287	0.13394562437425162	0.29251611186861864	0.45790853542594695	0.6470181544350536	0.8206607999853989	ZNF217 KO	peak67095
48.80120803764442	-0.03978958964399065	0.22134421205983723	-0.17976340683909145	0.8573383126802614	0.9362341911285793	ZNF217 KO	peak67097
27.316399255848072	-0.5897465760048247	0.33787568152639497	-1.7454543438597652	0.08090581315532899	0.2768679360440814	ZNF217 KO	peak67098
190.83127766166814	-0.016711422290958063	0.10460766702134722	-0.15975332178613422	0.8730753955377852	0.943581610181273	ZNF217 KO	peak67099
57.89497492308322	-0.015367768404503568	0.20118464871251387	-0.07638638684835042	0.9391116996829639	0.9735341438852223	ZNF217 KO	peak67101
23.669528143950213	0.29630557416657777	0.2828473245717676	1.0475813218851762	0.2948315467189133	0.5500544336217095	ZNF217 KO	peak67108
84.30968411290156	-0.044204565248753554	0.2067912723340819	-0.21376417268393616	0.8307309651920056	0.9236757529524748	ZNF217 KO	peak67109
510.90790214047473	-0.205502238860176	0.10792164507900587	-1.9041800067978447	0.05688674465311284	0.2280881413761178	ZNF217 KO	peak67110
256.40477712129126	-0.1559963572325113	0.2127746645837675	-0.733152875779047	0.46346519340489956	0.6948107679523333	ZNF217 KO	peak67111
75.97115891599678	-0.3487210714657382	0.1809920258171895	-1.9267206380570765	0.05401445444853881	0.22171034691495678	ZNF217 KO	peak67115
74.91359548974584	0.9201476776501966	0.13102697047475317	7.02258225399094	2.1780469877749215e-12	2.361153722616399e-9	ZNF217 KO	peak67116
20.95173351758553	1.211324995540322	0.23589354404757473	5.135049373356413	2.820699629549636e-7	3.5366403744911086e-5	ZNF217 KO	peak67117
25.93062027556948	-0.13163393514001706	0.22176421207707991	-0.5935760955616421	0.5527956732089008	0.7594073982186823	ZNF217 KO	peak67118
64.63643433967631	0.5299980446156525	0.17278811577870345	3.0673292675663055	0.002159808025749609	0.030563267924577434	ZNF217 KO	peak67119
58.72574347517647	0.44023499177355446	0.27835147461926746	1.5815795205529743	0.11374559224813906	0.3327808297682788	ZNF217 KO	peak67120
35.27465226082922	0.21624003140314918	0.2083649579355522	1.0377946154939965	0.29936568417981657	0.5541818033308906	ZNF217 KO	peak67125
59.29544031318542	0.393122370375729	0.21329414453698922	1.8430996839088294	0.06531445749268748	0.2462928097821142	ZNF217 KO	peak67132
198.0238046902172	-0.05279367812386092	0.08360373995843727	-0.6314750769535759	0.5277299402414722	0.7421068336910392	ZNF217 KO	peak67133
1484.29246439322	-0.1543898594421307	0.08608373876194333	-1.7934845960754757	0.07289547152870228	0.26143493846719645	ZNF217 KO	peak67134
150.01642650533927	-0.1194310228877907	0.09705620772281781	-1.2305346117465559	0.21849697416049352	0.46996474521854353	ZNF217 KO	peak67135
205.65369503846648	0.16853324767954428	0.09860759823573081	1.7091304391843067	0.08742679031493623	0.288858492340546	ZNF217 KO	peak67136
70.11081495946168	0.023994744263247304	0.13383003421694195	0.17929267076440555	0.8577079014912603	0.936391091661142	ZNF217 KO	peak67137
110.22140486307791	0.09367122251472185	0.13386222946246906	0.6997584224531718	0.4840781842799525	0.7107132528976177	ZNF217 KO	peak67138
96.9764024322921	-0.3400008633501475	0.15891638864384489	-2.1394952795720754	0.03239557781450048	0.1662409928201485	ZNF217 KO	peak67141
222.19701247477846	-0.14001869724885174	0.08510217078314293	-1.6453011240529565	0.09990772816612753	0.3100547493498092	ZNF217 KO	peak67145
93.59290052399855	-0.0664154438115543	0.11807402004766132	-0.5624899006974209	0.573782282642637	0.7730218514131283	ZNF217 KO	peak67146
223.34110021445258	0.05496666235383721	0.07995969145254678	0.6874296455540723	0.4918120214094771	0.7161924981390418	ZNF217 KO	peak67147
146.0318066745188	0.04062348818248811	0.09702134336146803	0.41870671725435726	0.6754304858948237	0.8373306029791662	ZNF217 KO	peak67148
162.357211153266	0.23888485070149207	0.13735348412741033	1.7391976055001293	0.08200001051246068	0.27871214133183564	ZNF217 KO	peak67151
74.3542557985086	0.21559660150882806	0.13050133664904318	1.6520643163114206	0.09852144030366716	0.30781998094611607	ZNF217 KO	peak67152
518.9672927224083	-0.11947806525660784	0.07303589640703911	-1.6358814108440611	0.10186440920606679	0.3132390771677011	ZNF217 KO	peak67153
114.05558441429002	0.024000477474655897	0.11954034375303445	0.20077303378213401	0.8408760494901478	0.9285532336007666	ZNF217 KO	peak67154
1057.3219070497435	-0.24987337782220817	0.10176280251433237	-2.4554490604463823	0.014070869331829152	0.10211089310326214	ZNF217 KO	peak67156
166.40621529937846	0.05106825712012404	0.0989478234796272	0.5161129909101912	0.6057754952018656	0.7941005911082201	ZNF217 KO	peak67157
43.53663305653347	-0.12176810398481806	0.24014020149807264	-0.5070708828642145	0.6121050842675504	0.7980918835821293	ZNF217 KO	peak67158
100.28927500307623	-0.5489439626953442	0.16972974873947755	-3.2342236217996883	0.0012197391078065168	0.020551962305603133	ZNF217 KO	peak67159
61.04881007142186	0.0887707148219863	0.1855387806506211	0.4784483034258269	0.6323311608025863	0.8113941632438695	ZNF217 KO	peak67160
54.26020866316148	0.26126813478555183	0.15551930677258363	1.6799723468906986	0.09296269616687242	0.29858786626481215	ZNF217 KO	peak67162
692.9703398033064	-0.12494156235010744	0.10844175428354418	-1.1521536439130353	0.24925794271465063	0.5046932655898264	ZNF217 KO	peak67163
27.29801072879378	0.28831730766523567	0.22388880513935008	1.2877700941133916	0.19782600544162193	0.4463063877068266	ZNF217 KO	peak67164
30.497693098143845	-0.062470296776101525	0.32502698817036196	-0.19220033735585643	0.8475852816570426	0.9316549633313992	ZNF217 KO	peak67167
236.97081983254554	0.007913294251988674	0.09670411695998705	0.08182996237133247	0.9347819294398623	0.9714395036835534	ZNF217 KO	peak67169
56.73484180536328	-0.03145200417236001	0.1922840133706319	-0.16357056221691993	0.8700692204805286	0.9423015655310157	ZNF217 KO	peak67171
56.300691566633624	-0.0780876298726067	0.17722725789717497	-0.4406073354580262	0.6594972914069652	0.8282519607957243	ZNF217 KO	peak67172
40.75604572021156	0.3935958259604138	0.1958767206807002	2.009405837470685	0.04449411166537089	0.19936762885950193	ZNF217 KO	peak67173
32.260487631321006	-0.016366186520995675	0.2698563407492557	-0.060647774573519324	0.9516397249146394	0.9795623926147214	ZNF217 KO	peak67174
56.99638631879802	0.237983250369459	0.2631648150903113	0.904312570385936	0.36582968314354863	0.6153296662418204	ZNF217 KO	peak67179
35.69608987097862	0.327657343726705	0.22800677223928797	1.4370509283945128	0.15070352310347473	0.3874012149544825	ZNF217 KO	peak67180
559.1437767648271	0.05626470357076971	0.0752787104390611	0.7474185362980755	0.4548109597717091	0.6880359577241588	ZNF217 KO	peak67181
157.85157032530253	0.6289002548959965	0.18506308713248296	3.3983019771294503	6.780553049120561e-4	0.013707883526890138	ZNF217 KO	peak67182
54.96736411366853	0.684349820572864	0.22760601703377747	3.0067299164209014	0.0026407427145824273	0.03484292014075339	ZNF217 KO	peak67183
36.09131841282243	0.7000145927557905	0.1894193190558227	3.695581824731896	2.1938380958484575e-4	0.006052768383121129	ZNF217 KO	peak67184
135.7435007559402	0.47747069310980506	0.1165699436825752	4.096001748186287	4.203467561264973e-5	0.0017662208704278815	ZNF217 KO	peak67192
23.951368298530035	0.20310041100018092	0.235972690291772	0.860694560667399	0.38940628967177204	0.63509455079887	ZNF217 KO	peak67193
26.688559698065802	0.7292327995174499	0.3450221342759664	2.113582657668485	0.034550928353262005	0.1722218293742037	ZNF217 KO	peak67196
88.32535099389756	0.2386950760327706	0.13662857185259966	1.747036310167132	0.08063103987001576	0.2763167935473556	ZNF217 KO	peak67197
31.52660873959549	0.07625751473545243	0.2395773857902015	0.3183001370681594	0.750257280349881	0.8810961251780106	ZNF217 KO	peak67199
56.76082049464175	0.12767076798078364	0.15115443184742577	0.8446379402864854	0.3983130190155034	0.6427204465918974	ZNF217 KO	peak67202
43.5100559250699	0.1443952995534152	0.18061944590019852	0.7994449259533273	0.42403246909064213	0.6636364547011572	ZNF217 KO	peak67203
195.85298860713672	0.03457187993413639	0.096735307494858	0.35738636522113787	0.7208025826681081	0.8642440534465239	ZNF217 KO	peak67204
164.95802411031602	0.10821790239927356	0.10129419450584476	1.0683524650865288	0.2853615506211918	0.5409773869367888	ZNF217 KO	peak67205
197.9469475829938	0.129140099768217	0.09304273795378296	1.3879653867490944	0.1651475853211377	0.40676157942819774	ZNF217 KO	peak67206
357.76515807516734	0.019106645113160205	0.07681563994384585	0.2487337881599065	0.8035667108696666	0.9098025515264455	ZNF217 KO	peak67207
93.07996514110125	-0.0313577011941516	0.12540813586682906	-0.2500451902693965	0.8025524015588426	0.9092114752040581	ZNF217 KO	peak67208
43.28845277110647	0.18252824808798362	0.21001658782441018	0.869113482791136	0.3847850628015953	0.6312849140345288	ZNF217 KO	peak67209
45.61524458900206	-0.3201357362964002	0.22470246250847734	-1.4247095146290283	0.15424118762568947	0.3921462057495046	ZNF217 KO	peak67211
62.33298996017387	0.04304361412343523	0.14130948503129512	0.3046052719950297	0.760666804259838	0.8868434596142644	ZNF217 KO	peak67215
214.98016008226855	-0.10252189945135741	0.08981792846159052	-1.1414413715319607	0.2536862965843148	0.5091754766265172	ZNF217 KO	peak67216
160.6138280351676	-0.047764803385417255	0.0926296064991384	-0.5156537438800578	0.606096266715396	0.7942913886993622	ZNF217 KO	peak67217
34.61769748826834	-0.032829110700634594	0.2287418399410449	-0.14352035774957414	0.8858792345220196	0.9495108557518842	ZNF217 KO	peak67222
47.116556808948765	0.6486809321915779	0.20757577697752003	3.1250319359846523	0.0017778575702766916	0.026662944505855473	ZNF217 KO	peak67225
36.65523323469696	0.02522199724425941	0.18315562895268106	0.13770801033243488	0.890471188390595	0.9515617001935335	ZNF217 KO	peak67228
25.921343419466243	0.2796499484630881	0.23753511886220477	1.1772993812561854	0.23907603380086173	0.4937155604891877	ZNF217 KO	peak67229
28.00929637401521	0.24187758650927627	0.24083130875338232	1.0043444424286436	0.31521261908339215	0.5693818069291245	ZNF217 KO	peak67230
24.49082367318566	0.1980959211616747	0.24516730526368619	0.8080030122638722	0.41908884807890995	0.6595027890225302	ZNF217 KO	peak67232
45.00135802775684	0.027039398762352555	0.17096853486826158	0.1581542403880781	0.8743352607356261	0.944086577787559	ZNF217 KO	peak67233
32.64294462901403	-0.3289460528121803	0.26323430851630475	-1.2496321420496195	0.2114339560667671	0.4621022520188311	ZNF217 KO	peak67239
1019.5789904534266	-0.072646833608010275	0.07870634380286941	-0.9230111589221323	0.3560013900109939	0.6067350331703877	ZNF217 KO	peak67241
121.14988282750535	0.0760838636083377	0.12025712029646979	0.6326765801539918	0.5269448666946825	0.7416180998828245	ZNF217 KO	peak67242
41.10275896702301	0.1396457740235933	0.20999426958353268	0.6649980225676788	0.5060517578523016	0.7270146519469999	ZNF217 KO	peak67243
79.5784782866751	0.34103138929131643	0.1582699249426725	2.1547453782823403	0.031181764684068723	0.16268380405601662	ZNF217 KO	peak67246
192.8125095284436	-0.04993232032694324	0.10390651267313104	-0.48055043945147363	0.6308360464935591	0.8104909600294977	ZNF217 KO	peak67248
410.5142787487806	-0.09252920281666344	0.07769961677590567	-1.1908579045316008	0.23370937249649446	0.48775198300766315	ZNF217 KO	peak67249
62.80389456890107	0.4159526094146681	0.2092528497763874	1.9877990185517904	0.046833922336087117	0.20482948439045714	ZNF217 KO	peak67250
42.343714664152984	-0.003563303708960466	0.18145590615581142	-0.019637298032618187	0.9843327100361579	0.9934771572030084	ZNF217 KO	peak67253
99.25590114666451	-0.036862476553548525	0.11544308436003756	-0.319312990967773	0.7494891825530102	0.8806833785634984	ZNF217 KO	peak67254
235.72507668193632	0.006099100109998592	0.08738288731895044	0.06979742026303931	0.9443549005039122	0.9761619499704105	ZNF217 KO	peak67255
55.614764061551604	-0.05008091319539154	0.17982906781953617	-0.2784917577710475	0.780634891237339	0.8977602577566247	ZNF217 KO	peak67256
669.3434185528428	-0.08747951543347893	0.08666830026492688	-1.009359998593169	0.3128020152237976	0.5672974583224896	ZNF217 KO	peak67258
78.34701422121876	0.13688647551779218	0.144652862922592	0.9463101714830502	0.34399040692084276	0.5962734503080791	ZNF217 KO	peak67259
37.80268229395673	0.2385775152737273	0.25143598070152995	0.9488598831721445	0.34269188034643977	0.5952892801013622	ZNF217 KO	peak67262
51.18936581503627	0.3091924297474239	0.17560833113290672	1.7606934007784398	0.07829031030448251	0.2718852453340335	ZNF217 KO	peak67264
159.14856598890205	0.41058636765173917	0.11353485555751104	3.6163904523906916	2.987396588234886e-4	0.007571668460673561	ZNF217 KO	peak67265
61.20749361234984	0.151459309663375	0.14412619446284028	1.0508798225601204	0.29331378860572765	0.5486088765092537	ZNF217 KO	peak67266
204.9216144126307	0.20141043894778857	0.09945994129099553	2.0250407986720074	0.04286317505098696	0.19517494012150377	ZNF217 KO	peak67267
100.22339472665523	0.1521841052831673	0.11118041259369692	1.368803206724158	0.17106079825294523	0.41417426445708894	ZNF217 KO	peak67268
104.85673353457877	0.2192157617882583	0.12259837108631842	1.7880805417383074	0.07376301444534594	0.2632066809157655	ZNF217 KO	peak67269
57.99366880435435	0.3506899299583557	0.16048489206252806	2.1851896801707666	0.028874941871896934	0.15602671799480317	ZNF217 KO	peak67270
68.55253900681906	0.16750478504783176	0.1248332181583741	1.3418286215718709	0.17965156967537602	0.42488924714230586	ZNF217 KO	peak67271
20.5519890623653	0.8620357358610207	0.2661495978780101	3.238914290060793	0.001199856241555553	0.020350769077648635	ZNF217 KO	peak67272
33.59627798410359	0.7228414901286051	0.25167564529039327	2.8721153741140193	0.004077340781986684	0.046490888988327594	ZNF217 KO	peak67273
27.04596962067287	0.8349704991400182	0.2007584673626506	4.159079864022499	3.1953217147401484e-5	0.0014304748854403252	ZNF217 KO	peak67274
51.71133645589289	0.23230832476441454	0.1810885451215604	1.2828438408871834	0.19954679117926447	0.44834401081089476	ZNF217 KO	peak67275
66.53052760401056	-0.1333466003487002	0.2066451935286706	-0.6452925329240685	0.5187376307485916	0.7358494943407845	ZNF217 KO	peak67276
60.727046648497144	0.08834395450617104	0.17691598001877742	0.4993554256477817	0.6175290151256345	0.8017564614193814	ZNF217 KO	peak67277
27.867778935210833	0.87512848990826	0.21652245627212585	4.041744699258338	5.305497784923418e-5	0.0021002766778973943	ZNF217 KO	peak67278
30.04531451642462	0.10135493696879691	0.2809817246033006	0.3607171858308336	0.718310876063957	0.8629416681703934	ZNF217 KO	peak67279
21.17325876662902	1.0067204168023678	0.2818630838429503	3.5716646645479004	3.54719413821634e-4	0.008598254604483841	ZNF217 KO	peak67280
65.11117767267267	0.46147348153744233	0.16322989972538815	2.8271381794255097	0.004696605697944617	0.05100469634011228	ZNF217 KO	peak67281
182.02796453435488	0.41734115504427316	0.10305740434342828	4.049598936661808	5.1305484240674635e-5	0.002045020343262674	ZNF217 KO	peak67282
17.888881186215116	0.7062402892286505	0.3681394894586927	1.9184040545802261	0.05505979734332155	0.22405150980567876	ZNF217 KO	peak67284
32.182634381550535	0.15167147248448623	0.2282242538748354	0.664572103575228	0.5063242168737301	0.7271480527029981	ZNF217 KO	peak67285
23.605623110292875	0.03965998698757668	0.3213907704872965	0.12340113851883096	0.9017894555575816	0.9567950509252904	ZNF217 KO	peak67287
30.83273156342398	-0.0471223806029994	0.2577601503274525	-0.1828148398545556	0.8549433043227334	0.9351333564997739	ZNF217 KO	peak67288
58.283264185949214	0.5555423117104451	0.2254676258276472	2.463956009964441	0.013741297513057991	0.10066928685792044	ZNF217 KO	peak67289
48.851190820864026	0.5197207291958722	0.16444143759845664	3.16052168350023	0.0015748688251852644	0.02458160037649537	ZNF217 KO	peak67291
24.492347551977957	-0.06847710485392032	0.26692897918984104	-0.25653679514961586	0.7975363723528783	0.9065875397801108	ZNF217 KO	peak67292
356.7793507806665	0.06298378561535121	0.10826044816165102	0.5817802039883102	0.5607147398241005	0.7644236944398574	ZNF217 KO	peak67294
65.67941153381416	0.043372615052332066	0.1779378643318002	0.2437514646767665	0.8074233121771726	0.9118195441356443	ZNF217 KO	peak67295
19.865426165789692	0.43357178756007025	0.26332501491489174	1.6465271546655122	0.09965527413859378	0.30968198527111895	ZNF217 KO	peak67297
47.508799996445156	0.2612697281709586	0.2189810086311282	1.1931159227194237	0.23282397637909968	0.4866639216737074	ZNF217 KO	peak67298
51.11604426258354	0.46721866160949466	0.19355806356953711	2.413842404667595	0.015785288310265704	0.10931182233194611	ZNF217 KO	peak67299
23.539194463738035	0.3870369032277319	0.2379257123367775	1.626713226689394	0.10379801827478315	0.31668441408115094	ZNF217 KO	peak67300
38.989563539585085	0.18017746566856196	0.20928562172298534	0.8609165989771074	0.3892839788582324	0.6350036035444891	ZNF217 KO	peak67304
45.586653701705316	0.019399472004003212	0.19109743721486114	0.10151612856111378	0.919140754958468	0.9646919652679466	ZNF217 KO	peak67306
33.682328491749445	0.16877041669736867	0.1946248656815695	0.8671575243293839	0.3858557057098578	0.6320142980296733	ZNF217 KO	peak67307
742.3315315183203	0.12326212960074655	0.06743512327524569	1.8278624493297846	0.06757019791739502	0.250918072193829	ZNF217 KO	peak67308
104.35954705991303	0.34963027116528217	0.12869780637333875	2.7166762279618166	0.006594107955192916	0.06336431474276438	ZNF217 KO	peak67309
330.7900183702373	0.27356667778550814	0.08101807713149888	3.376612818661289	7.33842699669599e-4	0.014486583249998167	ZNF217 KO	peak67310
29.10641215892075	0.08598643066781425	0.2346774650452166	0.36640258855381264	0.7140646884556217	0.8604705428859757	ZNF217 KO	peak67311
64.22690492996165	0.2692893121796477	0.14960089918024236	1.8000514278674367	0.0718525181251501	0.2593796600770942	ZNF217 KO	peak67312
45.58866070028053	0.1632549624686545	0.1806187820502992	0.9038648174650565	0.366067086833911	0.6155304469744606	ZNF217 KO	peak67316
52.04422605666297	-0.7745557236922083	0.2592966405033164	-2.9871413767210058	0.0028159946520838917	0.03636537252117024	ZNF217 KO	peak67319
210.55578880279768	0.1850619369104322	0.15208047742308634	1.2168684636331841	0.2236542661114802	0.47608748687900904	ZNF217 KO	peak67320
185.32609055451303	0.25085413916798593	0.17364395186750464	1.4446465682801028	0.14855718526332326	0.38439393302074515	ZNF217 KO	peak67321
71.99356402207421	0.17746158092978442	0.20070874317236842	0.8841746409491521	0.37660194541961955	0.6241321544929226	ZNF217 KO	peak67326
428.33506768121305	-4.411680912733691e-4	0.0834649666556357	-0.0052856678550362865	0.9957826668624526	0.9983328860435701	ZNF217 KO	peak67327
168.36799171646658	0.1306867909424862	0.09357706250246474	1.3965686403016127	0.16254332607915498	0.40313731303032685	ZNF217 KO	peak67328
350.4259702861296	0.042358612238534384	0.07347796394535398	0.5764804842719478	0.5642904572238674	0.7667636296206182	ZNF217 KO	peak67329
212.29829117892913	-0.12418130707305333	0.09269057224883426	-1.339740429476258	0.1803297486075836	0.42578542011445214	ZNF217 KO	peak67330
35.13577788117272	0.07623814349488345	0.202642813648157	0.3762193295798468	0.7067538463397165	0.8563651065344594	ZNF217 KO	peak67332
27.151275678164627	-0.05289841783670395	0.27143984149522893	-0.19488081611495395	0.8454862527725926	0.9306179629090707	ZNF217 KO	peak67334
64.13859821149867	-0.2816609233958399	0.1496993964415973	-1.8815100801406717	0.05990256536682689	0.23461754862379933	ZNF217 KO	peak67335
27.57000835208319	-0.3659674985276966	0.26617992805402624	-1.374887660400211	0.16916627542435456	0.41186569741688317	ZNF217 KO	peak67337
422.41961711842083	-0.10015078861239353	0.08561466438293851	-1.1697854489557729	0.24208732083057546	0.4969574671871493	ZNF217 KO	peak67338
162.33749331541944	-0.023691713473852998	0.09859396300186746	-0.24029578234322782	0.8101009644449253	0.9131304997093067	ZNF217 KO	peak67339
41.58321835963126	0.20068859435667724	0.1860519685052808	1.078669556516845	0.28073506164297085	0.5363843750309414	ZNF217 KO	peak67340
67.36366520337174	0.09917105078715313	0.13872277517876075	0.7148865833988649	0.47467912797663897	0.7036505188452693	ZNF217 KO	peak67346
548.9074529486745	-0.017582521452737136	0.06994025080617589	-0.25139345727345547	0.8015099256620704	0.9086019860224941	ZNF217 KO	peak67347
256.6149539820651	-0.04350739325852537	0.08504981233146518	-0.5115519019485162	0.6089646550776902	0.7959044021538357	ZNF217 KO	peak67348
48.79238611663331	0.3225388998579751	0.21914311994516045	1.471818508099588	0.1410698942853154	0.3741186613767581	ZNF217 KO	peak67349
58.081071875141134	0.14485187196787358	0.16355504930644316	0.8856459802501935	0.3758083261372537	0.6235224703778032	ZNF217 KO	peak67351
29.792888669432003	-0.4291028530676199	0.26436266526140734	-1.6231598083008962	0.10455524711981835	0.31798636307981276	ZNF217 KO	peak67358
58.12049459399067	-0.16172066958671352	0.1690571401082773	-0.9566036044566651	0.33876736883788694	0.5914644813063198	ZNF217 KO	peak67359
51.18094408048531	0.40792681277043397	0.1652157121791411	2.4690558021995184	0.01354700913433551	0.09983091666454555	ZNF217 KO	peak67360
28.213125619373475	0.42783956349290203	0.20368593540445415	2.100486529142778	0.035686064381284445	0.1755526546195864	ZNF217 KO	peak67361
213.96397559504032	0.2156310780645415	0.08399833820558006	2.5670874290012677	0.010255675069407087	0.08385484055792941	ZNF217 KO	peak67362
28.43968107281089	0.21391604463724972	0.26144176535249797	0.8182168000159805	0.41323340386905433	0.655116377454997	ZNF217 KO	peak67363
26.035568422579832	0.9763550982438566	0.2647422615386866	3.687945749837083	2.2607183310636414e-4	0.006175630426021863	ZNF217 KO	peak67364
26.638647390232453	0.743435584928333	0.2215621921631678	3.3554262018712806	7.924279606219975e-4	0.01526672318010902	ZNF217 KO	peak67366
230.33017923201217	0.14785897518596164	0.12021851392238582	1.2299185072394154	0.21872762304304855	0.470273369318443	ZNF217 KO	peak67367
108.98355893906376	0.12899891931000693	0.12909958472056812	0.999220249927379	0.31768800836359373	0.5715091248378572	ZNF217 KO	peak67369
211.09874823052374	0.045547513937090944	0.1221268195573457	0.37295259224943395	0.7091837282815716	0.8578545811391431	ZNF217 KO	peak67370
30.72644818961763	0.1035468554031102	0.2358623911890805	0.43901384566266544	0.6606515039553578	0.828781173325784	ZNF217 KO	peak67371
83.55340263123566	0.05565871962997075	0.13254755148735606	0.41991510975048174	0.674547469280804	0.836876394657016	ZNF217 KO	peak67373
136.1077393632704	-0.12487769867294417	0.13193497155501724	-0.9465094599339784	0.34388879954240675	0.5962101221909416	ZNF217 KO	peak67374
76.93283908678758	-0.4071774242694294	0.16035547855862378	-2.5392174182597125	0.011110075604139616	0.08825996870438511	ZNF217 KO	peak67375
180.18481042847233	-0.08820181061425073	0.13728661015589075	-0.6424647714303413	0.5205714558412886	0.7373129974266275	ZNF217 KO	peak67377
96.5918226640181	-0.16756535130745562	0.12646280115029346	-1.3250169202587427	0.18516553937295552	0.4313255255915909	ZNF217 KO	peak67378
58.249525415014055	-0.24958917427879396	0.1568342597372618	-1.5914199786253385	0.11151509107326985	0.3293869523362015	ZNF217 KO	peak67379
42.061049951219026	0.04040551257064713	0.1660960560249357	0.24326593621573483	0.8077993908292742	0.9120376243785453	ZNF217 KO	peak67380
41.72139136578847	-0.020653595935326546	0.24804865028382667	-0.0832642947731984	0.9336413903188572	0.970896965802422	ZNF217 KO	peak67382
47.13439707169879	0.36602384951254535	0.2188745548964779	1.672299686391894	0.0944652414696345	0.3009418948262511	ZNF217 KO	peak67388
93.52166013584427	0.09056754426856843	0.11496784579697454	0.7877641234446073	0.4308346899440989	0.6689600283088972	ZNF217 KO	peak67389
598.1508452325436	-0.1169156449399432	0.08448313166229396	-1.3838933600057861	0.1663911102313133	0.40824308560945716	ZNF217 KO	peak67390
80.0752257238264	0.1667456214021786	0.15395078383517172	1.0831099215493813	0.2787596356667401	0.5342760328420784	ZNF217 KO	peak67391
84.05126244941064	0.0965209131254888	0.13121695157116162	0.7355826512487111	0.4619847237353107	0.6936646967042158	ZNF217 KO	peak67393
563.6100446417086	-0.09356319745673508	0.08448171214090666	-1.107496463858136	0.268079340308257	0.5236446144752114	ZNF217 KO	peak67398
183.72755464200714	-0.007493485411235935	0.12220919826103815	-0.06131686908893628	0.9511068564899049	0.979366889102443	ZNF217 KO	peak67399
141.5403583112522	0.11881794512459024	0.12212958226367832	0.9728842342886407	0.33061084143859637	0.5838653834853496	ZNF217 KO	peak67400
39.42366359045897	0.03052773840647262	0.18659175491294383	0.16360711340496065	0.8700404444811852	0.9422886819527144	ZNF217 KO	peak67401
24.77682610056743	-0.18996021122808043	0.30979044526613847	-0.6131893805339514	0.5397511256938876	0.7501327639647876	ZNF217 KO	peak67402
39.42569398822374	0.027088298885699535	0.1993066148934875	0.135912693616195	0.8918903005402321	0.9521852063545652	ZNF217 KO	peak67403
33.19697774253787	0.516481167921715	0.21344690285777584	2.419717320826422	0.01553257637997672	0.10834440985219458	ZNF217 KO	peak67404
18.873400735299548	1.1902572554555402	0.2793641240516758	4.260594517982454	2.0388383604580293e-5	0.0010142303258065288	ZNF217 KO	peak67407
83.2211233729363	-0.18874578193007974	0.12086280025778333	-1.561653226034078	0.11836970329185033	0.3400855569760661	ZNF217 KO	peak67409
52.06417640360184	0.30279523955891324	0.22315429540253445	1.3568873456489794	0.17481700825992752	0.4190977424162622	ZNF217 KO	peak67411
89.69307455667781	0.10406430762736431	0.23294781874361004	0.4467279761992572	0.6550714797515478	0.8255554930866335	ZNF217 KO	peak67412
60.032754630080376	0.3146980756359207	0.15614377326303194	2.015437881764239	0.04385878858764727	0.19764573967539223	ZNF217 KO	peak67413
63.897358714881044	0.17077221881532167	0.15358035131999134	1.111940540229071	0.2661637165005131	0.5216195909207327	ZNF217 KO	peak67414
53.54417309961654	1.080107011658613	0.4692397481455057	2.301823355603039	0.021345135878597047	0.13054500951416062	ZNF217 KO	peak67415
277.8885016050851	-0.13683700653162262	0.10433115964510241	-1.3115641290396232	0.1896672428153797	0.43692261573350516	ZNF217 KO	peak67417
26.837562986646873	0.07197800872163453	0.25820010642517555	0.27876831546734165	0.7804226314871374	0.8976436361063	ZNF217 KO	peak67420
30.7773208656437	0.27130616863963075	0.2019935680292706	1.3431426123445482	0.17922579977264694	0.42438484359358436	ZNF217 KO	peak67421
104.9137822280621	-0.2626184798937697	0.12111954874903458	-2.1682584075501103	0.03013903109055455	0.15965449606944956	ZNF217 KO	peak67423
80.76059903626965	-0.2765366864127671	0.20001252482117962	-1.3825968481724011	0.16678851603511646	0.4087671734746522	ZNF217 KO	peak67425
41.712530203878686	0.13603973908969377	0.2336387656641459	0.5822652705041678	0.5603880146291483	0.7641797700314598	ZNF217 KO	peak67427
35.46272303811261	0.12821566004371546	0.21171748561045345	0.6055978781064122	0.5447818117123604	0.7537434683514588	ZNF217 KO	peak67429
30.68619347046753	-0.06700079204561023	0.21587696046900118	-0.3103656448564422	0.7562829164985534	0.8845872442741267	ZNF217 KO	peak67430
61.234421128653445	0.03844825797757361	0.1507334429434036	0.25507450255753733	0.7986655569443541	0.907261445703742	ZNF217 KO	peak67432
182.45483831779654	-0.07406649439606416	0.0962426494883597	-0.7695807917779978	0.4415486027362479	0.6777507028886302	ZNF217 KO	peak67433
27.39956694963851	0.02712217742512967	0.2236198858472068	0.1212869657024219	0.9034637436626016	0.9574037070528829	ZNF217 KO	peak67434
44.14339526632733	0.04012066299081334	0.1970483607882915	0.20360820475902833	0.8386596809860266	0.9273453752265258	ZNF217 KO	peak67438
46.294776724606244	0.6792797490123216	0.21834868185005965	3.1109862594855686	0.0018646361556358688	0.02756412026455236	ZNF217 KO	peak67443
42.574634349268145	0.11116435729862637	0.17168094400229267	0.6475055105541699	0.5173048292273028	0.734856230110789	ZNF217 KO	peak67447
158.85939791458097	0.010957099852739707	0.09014367302132122	0.12155151310672775	0.9032542155779064	0.957379494544676	ZNF217 KO	peak67448
436.56774468311943	-0.04967807842805797	0.06748972911715423	-0.736083535641737	0.461679861863758	0.6934307061600187	ZNF217 KO	peak67449
249.6748440769668	-0.014786245627250618	0.10026283765618713	-0.147474836867817	0.8827572398215366	0.9480181656247969	ZNF217 KO	peak67450
117.39606805799308	0.07326820827653154	0.10265552832860587	0.7137288119739256	0.47539488669695734	0.7041782387096709	ZNF217 KO	peak67451
88.24914306048397	0.04158453897330819	0.12782550104586052	0.3253227144276064	0.7449368414266828	0.8782559574138418	ZNF217 KO	peak67452
50.949620705489984	0.3796308951937364	0.16031758406174423	2.3679928650092834	0.017884880806536677	0.11794285290103874	ZNF217 KO	peak67453
40.21407063390892	0.1573328441479476	0.19059869146151012	0.8254665493321065	0.40910676617137726	0.6516825564282762	ZNF217 KO	peak67456
28.666686891534983	-0.18555164971596635	0.2663771199698267	-0.6965750276787448	0.4860687884773486	0.7121765402436482	ZNF217 KO	peak67458
73.33539078156431	-0.16243514953079927	0.1461175994437929	-1.1116740909316898	0.2662783035585561	0.5217208186270125	ZNF217 KO	peak67460
48.61447751731811	0.5286672303819018	0.16511612869886125	3.2017903674697035	0.001365763500196679	0.02224638052695536	ZNF217 KO	peak67461
38.51190418955915	-0.09403586804635859	0.20285115485474522	-0.46357077983457606	0.6429552933294205	0.8183041720860796	ZNF217 KO	peak67462
75.2811958686745	-0.26736313015012003	0.1830602272063561	-1.4605200388434612	0.14414720430613126	0.37811341539773613	ZNF217 KO	peak67463
38.35663304488363	-0.09883741939230654	0.19973415390558538	-0.49484485982816506	0.620709635734279	0.8038541351053812	ZNF217 KO	peak67467
461.07955476419016	-0.26494953157296974	0.08664894610212748	-3.057735188846855	0.002230165593157857	0.03123273446071188	ZNF217 KO	peak67468
44.935985891966645	-0.1348278893969043	0.17617874404498815	-0.7652903312926064	0.44409868017784154	0.6796145432103358	ZNF217 KO	peak67469
86.94103096870829	0.3922038875019346	0.19642953845471647	1.9966645067098734	0.045861640268758316	0.20273006389846882	ZNF217 KO	peak67473
133.34307904011536	0.15620679751471128	0.1314961994172093	1.1879187247009364	0.23486543182180117	0.4890855021161803	ZNF217 KO	peak67474
72.43700903402475	-0.2530919571225493	0.18549247412323594	-1.364432483413867	0.17243149020027806	0.4159707883126207	ZNF217 KO	peak67476
81.51614225707756	0.08578231420241154	0.12405901965819395	0.6914637439402475	0.48927415749765274	0.7142973603418141	ZNF217 KO	peak67479
371.5540714878929	-0.18613606876019662	0.08166781246109678	-2.2791851912142773	0.022656059020913426	0.1353873819643483	ZNF217 KO	peak67480
114.34193345831157	-0.06320832811504613	0.12269936929451931	-0.5151479463869543	0.6064496403675752	0.7945757335893026	ZNF217 KO	peak67481
85.29171138090892	0.26961205812540395	0.13820689167501854	1.9507859185443024	0.05108251762596564	0.21467148133322533	ZNF217 KO	peak67482
31.28601367594959	0.6814766093578464	0.2558616623367462	2.6634572883409837	0.007734222977828424	0.07047108747930317	ZNF217 KO	peak67484
29.76101307574983	-0.2932029719548071	0.23382213923164158	-1.2539572724734096	0.2098575361659948	0.46012528337696007	ZNF217 KO	peak67486
48.86721571310396	0.1519185357783674	0.22619943277256194	0.6716132481690076	0.5018299420149233	0.7238285458234001	ZNF217 KO	peak67488
42.08157505074718	-0.3994612286965592	0.20132729056317966	-1.9841385019345006	0.04724040200038931	0.2057019191568937	ZNF217 KO	peak67491
19.279297569382543	-0.07559058927355534	0.34317269582637305	-0.2202698238900688	0.8256610200690784	0.9211426669196945	ZNF217 KO	peak67492
79.90145231795483	-0.08282613463817984	0.13084296167271178	-0.6330194118149024	0.5267209666118442	0.7415165834579406	ZNF217 KO	peak67494
42.506898415201	0.1662120694461392	0.21263087110235465	0.781693027848855	0.4343950001263536	0.6719145466665473	ZNF217 KO	peak67501
73.72618865177917	-0.1845463123497183	0.20618845357176982	-0.895037084535297	0.3707672642489447	0.6194695650045119	ZNF217 KO	peak67503
210.98084939997062	0.1048396313470718	0.09869516521339171	1.0622570124929116	0.28811902389419985	0.5437290571204303	ZNF217 KO	peak67507
224.41353765858517	0.03191895730278067	0.071119743503308	0.4488058551743233	0.6535717145732545	0.8246092872127896	ZNF217 KO	peak67508
137.12136577926216	-0.08913060839683727	0.1032998575787777	-0.862833797509016	0.388228853901989	0.6341021622493082	ZNF217 KO	peak67509
26.40087294172521	0.538566162434419	0.23959972944270266	2.247774501611908	0.024590572575554054	0.1419308187942932	ZNF217 KO	peak67510
20.34143164092669	-0.8154609292041043	0.36990991201220524	-2.204485207677263	0.027490239122499864	0.15148869591361475	ZNF217 KO	peak67512
35.83135798850781	0.8995373410685796	0.20821705998779358	4.320190387479843	1.5589464224603182e-5	8.334626721202966e-4	ZNF217 KO	peak67514
82.96379111373939	0.6105252706735466	0.14797768837874184	4.125792728366835	3.694599086085803e-5	0.001600111108183731	ZNF217 KO	peak67515
23.028079687844404	0.016977432463520882	0.3187833240671965	0.05325696541122145	0.9575271681379738	0.9822149812562168	ZNF217 KO	peak67518
230.25782246305545	-0.0255450214875312	0.08688577480140396	-0.29400694815601075	0.7687525940401865	0.8910527061132816	ZNF217 KO	peak67520
390.108967990115	-0.10435804648621459	0.06798210905298932	-1.5350810373486896	0.12476392357293464	0.35003218596381364	ZNF217 KO	peak67521
269.35021023234265	0.014002950211988607	0.09619675967225187	0.14556571613947808	0.8842642341971259	0.9486409696981103	ZNF217 KO	peak67522
55.348993096838136	0.393569732528809	0.20648160326880743	1.9060765041447372	0.056640280596300545	0.22749628817925038	ZNF217 KO	peak67523
67.23663474431171	0.3148255239757515	0.26611794632053337	1.1830300373525011	0.2367972432537493	0.49145695921489746	ZNF217 KO	peak67524
40.34427511230228	0.18978603664254828	0.1790068452154475	1.0602166437497251	0.28904605089622276	0.5446250282349709	ZNF217 KO	peak67528
325.9142729776921	-0.03351554795591286	0.07053415648259462	-0.47516762980192917	0.6346674974253487	0.8128452769946196	ZNF217 KO	peak67529
120.10737963542559	-0.028173464449817165	0.11551760082004683	-0.24388893337306883	0.807316840316647	0.9118086114637886	ZNF217 KO	peak67530
60.57649120497588	0.08211546209286542	0.15551451301211602	0.528024430018746	0.5974823799266311	0.788912025445716	ZNF217 KO	peak67531
50.972042943998076	0.20546414703545984	0.16693817436848254	1.2307798849048088	0.21840520075654332	0.46987492042589823	ZNF217 KO	peak67532
38.20361433314691	0.20142622719943576	0.20443283486034644	0.9852929317202661	0.3244802036543111	0.5781365899318952	ZNF217 KO	peak67533
31.15348677318394	0.11804054707589058	0.2604662899151741	0.4531893440580459	0.6504124048925695	0.8227121400827011	ZNF217 KO	peak67535
36.99047082596596	-0.3323746341112497	0.20578177276165874	-1.6151801476422003	0.10627168840591888	0.32099712316174944	ZNF217 KO	peak67541
26.373683749776436	0.07266559787388148	0.23589691689322181	0.30803962523500633	0.7580521807773477	0.8856568334708071	ZNF217 KO	peak67543
35.189503325472955	0.1506154380661544	0.20911328343865593	0.7202576306461084	0.4713663864329573	0.7010700706419807	ZNF217 KO	peak67544
85.75716409751747	-0.04806339777676793	0.13616909722208878	-0.35296846903800494	0.7241120791051636	0.8663502935441574	ZNF217 KO	peak67545
208.3951991096177	-0.20001316274136924	0.096624304805754	-2.070008815519658	0.03845151893084328	0.18327022833484893	ZNF217 KO	peak67546
36.987487907257346	-0.18036843835365632	0.17187474973720693	-1.0494178966336596	0.2939858248782171	0.5492586378844542	ZNF217 KO	peak67547
25.079511506272866	-0.07562007233324024	0.2533112708054389	-0.29852628385936225	0.7653015185045686	0.8892195928472285	ZNF217 KO	peak67549
37.47413055341124	-0.13509767584461305	0.26996225230691867	-0.5004317258807769	0.6167711188427198	0.8011906095314133	ZNF217 KO	peak67550
28.333110690424856	0.6039030504384999	0.23927082437773745	2.5239309974755497	0.011605070527730682	0.09076590869657453	ZNF217 KO	peak67551
556.625868436712	0.002853540267996765	0.07925094397119492	0.03600638837859057	0.9712772650693501	0.9879333806482605	ZNF217 KO	peak67552
205.77784618335065	-0.01322479976528706	0.08977258912881546	-0.1473144519237457	0.8828838259434094	0.9480677100329757	ZNF217 KO	peak67553
59.11778352611316	0.4918696351850729	0.1532598714739525	3.2093830593396344	0.0013302014413425123	0.021866786297324033	ZNF217 KO	peak67554
24.37796352993599	0.2882239241504544	0.24435903808377465	1.1795099801123023	0.23819516502639373	0.4927948503634513	ZNF217 KO	peak67555
26.717383722477724	0.1498724009265147	0.23715599672151114	0.6319570367116109	0.5274149515700877	0.7419377098433924	ZNF217 KO	peak67557
50.182311999971695	0.4291121860551408	0.23855968922493745	1.7987623451778216	0.07205628210891837	0.25981879794960533	ZNF217 KO	peak67558
98.32404639037748	0.39538715504633687	0.18914679857959618	2.09037191226872	0.0365844039752099	0.17792134486571587	ZNF217 KO	peak67559
30.30019807372825	0.5966089472454422	0.2708261195638522	2.202922481059958	0.027600212809609108	0.15187499086507367	ZNF217 KO	peak67560
103.60498861814744	0.3872500722553083	0.3304411139897776	1.1719185532926393	0.24122975740136543	0.49614555015690215	ZNF217 KO	peak67562
608.3424254004664	-0.09358048972763383	0.06753993162397828	-1.3855579577520705	0.1658819234240966	0.4076588608063283	ZNF217 KO	peak67563
187.6234498120927	-0.03762425067410642	0.10305698849806835	-0.3650819922300721	0.7150502026669332	0.8610574428287238	ZNF217 KO	peak67564
58.25236126688127	0.7664181458903465	0.14590935507304206	5.252700524285633	1.4988513816772083e-7	2.179892944978197e-5	ZNF217 KO	peak67571
47.57688829379827	0.841938627300708	0.18225012667085114	4.619687473914753	3.843184893343049e-6	2.791836102236817e-4	ZNF217 KO	peak67572
46.411451717151515	0.30766477614082	0.18393606833396742	1.6726723525600316	0.09439181482010053	0.3008082725747521	ZNF217 KO	peak67574
92.03428796742979	0.3215577187643041	0.1616623168108727	1.9890703356706907	0.046693440056449896	0.20459084111787798	ZNF217 KO	peak67575
442.73073387776645	0.010691531317773853	0.0634172767759091	0.16859019909595588	0.8661189901992821	0.9404157042486913	ZNF217 KO	peak67576
740.8078897387487	-0.08868497070953597	0.07037071088334446	-1.26025401187934	0.2075777440694938	0.45769324582943605	ZNF217 KO	peak67577
568.4061278497076	0.07945071838741842	0.06172899204838192	1.2870891902000696	0.19806320274963826	0.4466164930115605	ZNF217 KO	peak67578
160.61140503234608	0.18423913777059464	0.1338564550742376	1.3763933735464196	0.16869987841075004	0.411277270305475	ZNF217 KO	peak67579
90.71086691107095	0.0915270038035169	0.12505084594961516	0.7319183097761249	0.46421842985799877	0.6954380817061961	ZNF217 KO	peak67580
53.6572330167049	0.01125467663299338	0.18213794776577902	0.061792047022877265	0.9507284369424621	0.9791735147430427	ZNF217 KO	peak67581
140.3431281684349	0.00889173928504116	0.11169923473470367	0.07960429904609363	0.9365519759260028	0.9722322489100057	ZNF217 KO	peak67582
24.617039492386432	0.29711360751227306	0.2304119742446791	1.2894885714436097	0.19722828697315323	0.4456758989893156	ZNF217 KO	peak67584
247.0157976269577	-0.1506351612468222	0.09288398306052928	-1.6217560475271444	0.10485559280597129	0.3185191320380721	ZNF217 KO	peak67585
123.37386504342314	-0.10544757153775847	0.10731162651401914	-0.9826295152089867	0.3257898124910303	0.5793394718621646	ZNF217 KO	peak67586
110.83778051787101	0.21310281759078598	0.16640769257542362	1.280606769390772	0.20033182109345424	0.44937322526376206	ZNF217 KO	peak67589
73.45746201646257	0.44544173110190144	0.21464081049168882	2.0752890845012417	0.037959750488471604	0.1817960698894102	ZNF217 KO	peak67590
207.58684680495054	0.10872233036912149	0.09684749420793873	1.122613767741751	0.26160156555494474	0.5169298164499243	ZNF217 KO	peak67591
147.58832579667418	0.157863249614736	0.14126362126662545	1.117508160977835	0.2637771121547397	0.5192022771425922	ZNF217 KO	peak67592
59.998009854318745	0.41271191920902656	0.2371125980511278	1.7405735612581617	0.08175835535251609	0.2783457727134857	ZNF217 KO	peak67593
37.731013528880155	1.3349046681167893	0.2438482087633189	5.474326323276211	4.3917912117445375e-8	8.341384685713556e-6	ZNF217 KO	peak67594
27.266878747685986	0.21093635444673417	0.24359734455349524	0.8659222243714214	0.3865328145681563	0.6325470055537251	ZNF217 KO	peak67596
18.91990307409576	-0.32990750039718636	0.33230081366595265	-0.9927977508018617	0.32080852626816725	0.5746562148417673	ZNF217 KO	peak67597
108.84916523639231	0.25538481967918225	0.1154521803958004	2.2120398142647115	0.02696391406232329	0.1496878236814575	ZNF217 KO	peak67598
62.15115001895432	0.3458625773212348	0.17070820702492606	2.026045398454296	0.042760132618389	0.1949261759591442	ZNF217 KO	peak67601
31.42173004525504	0.453381514803429	0.24128291461231746	1.8790452508081728	0.060238314779905024	0.23536950430769993	ZNF217 KO	peak67603
93.6453772947841	0.16216865777991352	0.13974210870525516	1.1604852630495262	0.24585129036161132	0.5009130248299601	ZNF217 KO	peak67604
26.227410429073174	0.14375245522680277	0.24001285314255666	0.5989364875447749	0.5492152385836655	0.7569272644965322	ZNF217 KO	peak67606
27.263059882316252	-0.44898604593854646	0.2755951937474851	-1.6291504936400714	0.10328116420383572	0.315801399971626	ZNF217 KO	peak67607
102.16746115805637	0.8767080520093538	0.1589248985302663	5.5164927592663515	3.458317310221628e-8	6.932819348680283e-6	ZNF217 KO	peak67611
31.024400206405158	0.4160652552347784	0.19836054489327848	2.097520227415331	0.03594754850028348	0.17627189777027993	ZNF217 KO	peak67615
89.23323670235003	0.42745989775652793	0.12615427336535842	3.3883901540025603	7.030418256168227e-4	0.014056129274540755	ZNF217 KO	peak67618
99.08467801742728	-0.07212094355841542	0.1264307767156834	-0.5704381910157877	0.568380532760467	0.7694205915259433	ZNF217 KO	peak67619
1196.0849593882936	-0.13197971038391987	0.06895286415477603	-1.9140569721320022	0.0556128765701215	0.22524046103433304	ZNF217 KO	peak67620
112.32512836151442	-0.12786219665920268	0.10753089422980343	-1.1890740570421499	0.23441052611593574	0.48850633693150025	ZNF217 KO	peak67621
126.00372106767384	0.16999184847824736	0.13540464977091551	1.2554358270993518	0.20932059030650046	0.4595236973300361	ZNF217 KO	peak67622
134.34222706144922	0.07085987059298761	0.14265409103076118	0.4967251207517614	0.6193829051423791	0.8031338347340627	ZNF217 KO	peak67623
143.87017032642467	0.06573614374596473	0.0948967592136569	0.6927122094650461	0.4884901753683675	0.7137185029908836	ZNF217 KO	peak67624
34.46192763580766	0.205095899756648	0.191651680795516	1.0701492358706541	0.2845521400443136	0.5401913969543762	ZNF217 KO	peak67625
36.843920861383346	-0.2653047787340381	0.2388946579986394	-1.1105513239879525	0.2667615246709204	0.5222029518605976	ZNF217 KO	peak67626
28.35620274717627	-0.02022083361924074	0.286019488462895	-0.07069739802665219	0.9436385917314545	0.9757865304882538	ZNF217 KO	peak67628
30.77375369920041	0.10163436644873086	0.2250108571051394	0.45168649973739183	0.6514948452282932	0.8235002829162201	ZNF217 KO	peak67630
147.21615540051235	0.28745868238249817	0.1856008073563717	1.5488008186869004	0.12142960869765279	0.3447486466503178	ZNF217 KO	peak67632
22.457108288685323	0.798319468457388	0.2872364915296585	2.779310749153047	0.005447438535955487	0.05598352405991912	ZNF217 KO	peak67633
25.64105385273593	0.5150843806093626	0.22312697006628315	2.3084810431314025	0.020972396011776286	0.12916785235309938	ZNF217 KO	peak67634
29.578527355723253	0.8470011488076717	0.18291505714113465	4.630570943944422	3.6465881048734883e-6	2.6836032116538686e-4	ZNF217 KO	peak67635
42.52899474542939	0.18389118828075438	0.18790254366446127	0.9786519367674448	0.3277519877968026	0.5811787192135436	ZNF217 KO	peak67639
85.13632688144202	-0.6064120741993428	0.17376167939852477	-3.4899068442388184	4.8318894836968845e-4	0.010805353110884135	ZNF217 KO	peak67643
74.0650444821222	-0.3136236996637831	0.15804735795627456	-1.9843653428901378	0.04721512664201482	0.2056585439743381	ZNF217 KO	peak67645
90.92559132855618	-0.14270076143374072	0.12799293010402285	-1.1149112792227232	0.26488844276695317	0.5204810639641948	ZNF217 KO	peak67646
172.52165949961642	-0.1743473194324914	0.11462139071104495	-1.52107140168987	0.12824192022288974	0.35512468708424955	ZNF217 KO	peak67647
54.99011526905404	-0.02698931538557608	0.18283285526441634	-0.14761742547062245	0.8826447022318171	0.9479445762555364	ZNF217 KO	peak67648
30.74058176934366	0.4914812462349812	0.21444726018986893	2.291851366157953	0.021914221452874805	0.13270665671760887	ZNF217 KO	peak67653
195.46688423892448	-0.09675459310152407	0.0926540877192362	-1.0442560655792477	0.2963669337539029	0.5514359600470975	ZNF217 KO	peak67654
508.5382033592048	-0.04207556288003462	0.06593113582314451	-0.638174397494065	0.5233601613240921	0.7393260489520177	ZNF217 KO	peak67655
118.99280954032106	0.08720720432334438	0.10149915521234759	0.8591914301246857	0.390234910682244	0.6357758991084002	ZNF217 KO	peak67656
48.31565731371293	0.14942722736540398	0.2266420269310958	0.6593094378335804	0.5096970831178043	0.7296723869667182	ZNF217 KO	peak67657
31.039670152510183	-0.3158789612911416	0.21431522583466747	-1.4738988331833458	0.14050883197068936	0.37332244600123077	ZNF217 KO	peak67659
51.18207597750072	0.04791924767466544	0.16232848263696328	0.29519925829549953	0.7678416685572066	0.8906048287540108	ZNF217 KO	peak67660
109.6056523267774	-0.22438503334999224	0.12709198331682095	-1.7655325496859589	0.07747430475016055	0.2703036737587051	ZNF217 KO	peak67661
35.30086751977803	-0.09115229805735887	0.27364303582522365	-0.3331065882326274	0.7390538264256705	0.8748878552266992	ZNF217 KO	peak67663
27.207230375822075	-0.13752395950159146	0.24113398257655475	-0.5703217689689616	0.5684594787474276	0.7695024129719296	ZNF217 KO	peak67664
26.979592912354764	0.0247041745303599	0.25735705977223206	0.095991827666292745	0.9235270631674151	0.9665714502099518	ZNF217 KO	peak67667
42.41182016418308	0.03392884726364719	0.19250146915836502	0.17625240686207427	0.8600956504366157	0.9375033179319469	ZNF217 KO	peak67668
104.4737029767704	0.22039757965494303	0.13779334581098912	1.599479121127242	0.10971418419707574	0.3264297407775408	ZNF217 KO	peak67678
56.622840699070196	0.08613131912731628	0.21173130057077183	0.40679540009025084	0.6841582654848446	0.8426356375980009	ZNF217 KO	peak67679
79.09086022427196	0.07089658810268983	0.14789133155056922	0.47938298586788913	0.6316661951697327	0.8109543892711735	ZNF217 KO	peak67680
59.347607654859246	0.8481396082318874	0.23800056295809024	3.563603370052688	3.657985486265978e-4	0.008795704429175533	ZNF217 KO	peak67682
982.6189390648614	-0.11260807948510475	0.09448455469744227	-1.1918146817297017	0.2333339176807042	0.48725766150699995	ZNF217 KO	peak67683
86.0140791416272	0.5476406482786581	0.2868896261152144	1.908889685884726	0.05627632384258931	0.2267221075101417	ZNF217 KO	peak67684
50.89961955346157	0.11790041099051152	0.18572734103704966	0.6348037415072466	0.5255564227834801	0.7407725269435723	ZNF217 KO	peak67687
153.89401017973748	-0.3279668877241269	0.14996939934290762	-2.1868920537197387	0.028750405162229407	0.15561288238057527	ZNF217 KO	peak67689
34.0598367101805	0.21686905128604284	0.21533117684475694	1.0071419032943596	0.31386658687713564	0.5681592773818331	ZNF217 KO	peak67691
83.44758255641504	-0.05095061030957044	0.1284414354023179	-0.3966835947447763	0.6916007992453294	0.8471408880947995	ZNF217 KO	peak67692
71.60487196535793	-0.09235753598130693	0.1491576242055943	-0.6191942012565455	0.5357884314671548	0.7472896448715652	ZNF217 KO	peak67693
346.3228790717972	0.06428508668736252	0.0763015959044033	0.8425130028460215	0.3995008645216429	0.6438095523813417	ZNF217 KO	peak67694
51.89685087799959	0.5269613663872071	0.184877286654169	2.850330486367099	0.004367382337205058	0.04865540121738905	ZNF217 KO	peak67695
24.571191399063384	0.9578996691972727	0.29007780324589455	3.3022163656737145	9.592404614236662e-4	0.017427458938761874	ZNF217 KO	peak67697
27.051150759178363	0.5949824416420111	0.2112670004906097	2.8162582905059828	0.004858658760898522	0.05204666467882851	ZNF217 KO	peak67698
27.78567899283053	0.2468468329731692	0.22525862871751273	1.0958374131040693	0.273149932444855	0.5286142488467904	ZNF217 KO	peak67699
43.06884791314797	0.29552489349025846	0.2564383699385911	1.152420730021905	0.2491482265313951	0.50460178226090735	ZNF217 KO	peak67703
39.88892370282724	0.2679440338579484	0.2397490706156721	1.1176019709685299	0.26373702662777254	0.5191596304893685	ZNF217 KO	peak67704
360.7664050381067	0.2253329551893329	0.09883032505953057	2.2799981185289364	0.02260780006583151	0.13517584452598935	ZNF217 KO	peak67705
107.47569352620147	0.360469210312285	0.1456251086587941	2.475323202380435	0.013311565050481167	0.09881929788238834	ZNF217 KO	peak67706
166.58995342608225	0.33788429811962173	0.10561016177726003	3.1993540435270402	0.0013773590955324176	0.022375774060436664	ZNF217 KO	peak67707
796.9949045363778	0.05915037000135908	0.06706483888625789	0.8819878043944642	0.3777834023746777	0.6251008556263626	ZNF217 KO	peak67708
208.94618804511592	0.0794879969370076	0.09156898808814201	0.8680667832704938	0.3853577739040863	0.6317170807910872	ZNF217 KO	peak67709
271.2834064744124	0.23385297331995955	0.11049022943017855	2.116503644946605	0.034301995532658516	0.17143675143633458	ZNF217 KO	peak67710
93.5049381578676	-0.03373397607676969	0.17116248353254446	-0.19708744218095892	0.8437591103830313	0.9298573531903696	ZNF217 KO	peak67711
51.898558093477256	0.13480007681075862	0.1482871404042571	0.9090476520301736	0.36332497294585536	0.6131878508830396	ZNF217 KO	peak67714
46.13478775302028	0.24224136666151594	0.18250950381638328	1.3272808352228433	0.1844158010334502	0.4303544306907172	ZNF217 KO	peak67715
132.4322262492961	0.24825504760835343	0.11701066239966272	2.121644664829015	0.033867588649476414	0.17022452301373306	ZNF217 KO	peak67717
133.42398576062996	0.4246885235264483	0.17305710217703826	2.4540369518726246	0.01412624646558565	0.1023178181707622	ZNF217 KO	peak67718
19.060196628458648	1.441747417474513	0.29039520898013715	4.964776872655388	6.878009923407923e-7	7.16968332079469e-5	ZNF217 KO	peak67720
26.511852976244437	0.8813797022579652	0.2988960972877067	2.94878290568505	0.003190279949387225	0.039407745024734174	ZNF217 KO	peak67721
27.025167227509538	-0.18370250299265636	0.2962548962194138	-0.6200825888008334	0.535203414512964	0.7468924603796319	ZNF217 KO	peak67726
23.083715163252904	-0.10242415991609433	0.31506649056902797	-0.3250874433873005	0.7451148920100523	0.8783703470215951	ZNF217 KO	peak67727
22.83502120086564	0.4414587678377854	0.2871766567587102	1.5372376460552823	0.12423512458589973	0.34921295459930307	ZNF217 KO	peak67730
42.37149208432369	0.7483550608763627	0.1874019354111229	3.9933155398561877	6.515576952059209e-5	0.0024538582155979485	ZNF217 KO	peak67732
52.6157617496617	0.45757436314551647	0.1782370026114819	2.567224293728332	0.010251627740688725	0.08384607079493478	ZNF217 KO	peak67733
20.813250045356835	-0.333394205971835	0.3269822073115994	-1.0196096255908056	0.3079136380967962	0.562424829623487	ZNF217 KO	peak67735
20.87562630192515	-0.20693154832875502	0.30486329700323644	-0.6787683212865018	0.49728466888314066	0.7202288773271509	ZNF217 KO	peak67737
23.6934286846573	-0.13434430343014508	0.2720130589728692	-0.49388916817976997	0.6213844547727905	0.8042532906117785	ZNF217 KO	peak67740
26.373906760876576	-0.07933898783448237	0.27742999179503675	-0.2859784096201734	0.7748946579138959	0.8943854108386693	ZNF217 KO	peak67741
43.36486429097749	-0.0012697022230914131	0.22757798111934993	-0.005579196268665098	0.9955484685296783	0.9982117074798761	ZNF217 KO	peak67742
75.37071893232417	0.1298022010153729	0.15160638036981802	0.8561790123789149	0.39189876963052905	0.6370524788370955	ZNF217 KO	peak67747
29.95964551676961	0.20031541544193476	0.22489222143108234	0.890717403061986	0.3730807960380419	0.6212899370749904	ZNF217 KO	peak67748
33.93836041922241	0.08262676820352753	0.23109426356596263	0.3575457344917732	0.720683294562293	0.8641858978734196	ZNF217 KO	peak67750
48.54326456859679	0.1899417261367844	0.19201487045394944	0.9892032095625519	0.32256372841579095	0.5764716500497835	ZNF217 KO	peak67751
26.14115867053677	-0.09484658322984159	0.2464164902660198	-0.3849035554700484	0.7003088715919819	0.8524374610790029	ZNF217 KO	peak67752
53.63293960339016	0.20553401912714192	0.16846684461888245	1.220026525647319	0.22245481954844673	0.4745592816466811	ZNF217 KO	peak67753
29.036384830614015	-0.401350627593078	0.24725382639119303	-1.62323323141653	0.10453955648557073	0.3179824197333537	ZNF217 KO	peak67754
73.77134850988736	-0.07793939121950537	0.14145828728107718	-0.5509708389487287	0.5816536649251076	0.7783756163358614	ZNF217 KO	peak67755
36.61209189895493	-0.23188045755731312	0.2572949847412617	-0.9012241641262239	0.3674691455639548	0.6166374053699271	ZNF217 KO	peak67756
39.44438445344895	-0.018869125913482984	0.1873478727090871	-0.1007170545394069	0.9197750726520386	0.9649090065564896	ZNF217 KO	peak67757
73.86977168884789	-0.059648456090325847	0.13553425559486207	-0.44009874720252673	0.6598655892618495	0.8284118232351338	ZNF217 KO	peak67758
129.76913668240618	0.24543216117090846	0.18370500483335256	1.3360123824255714	0.1815452260831834	0.42702246193252436	ZNF217 KO	peak67760
351.8328983710504	0.01342793373819188	0.0846523778325667	0.15862441294621268	0.8739647935691673	0.9439562440476797	ZNF217 KO	peak67761
20.66153976659752	1.020005215494559	0.25080477127191747	4.066929071252356	4.7636734232570084e-5	0.0019419720331680268	ZNF217 KO	peak67767
59.41099711978121	-0.18521369648862837	0.14435634920806914	-1.283031176007847	0.1994811539256584	0.44826085532311427	ZNF217 KO	peak67771
124.64903911849808	-0.10848214374430828	0.11339561826089352	-0.9566696262876699	0.33873403352438747	0.591430262920409	ZNF217 KO	peak67772
159.74333483492572	-0.09850764806541183	0.1000696836493816	-0.9843905214146301	0.32492353672232	0.5785324016318721	ZNF217 KO	peak67773
53.48543192713175	0.10986472008498971	0.19824196989398846	0.5541950584113988	0.5794453598592488	0.7768658293245794	ZNF217 KO	peak67776
36.47366422748639	0.4895834351467456	0.22659416343973982	2.1606180305564	0.030724857451610167	0.16135820734035916	ZNF217 KO	peak67778
84.19636956386925	-0.27481519159062634	0.1803252631229792	-1.5239971750558678	0.12750941687512773	0.3540390172525402	ZNF217 KO	peak67780
37.18696654519221	0.22482365899367898	0.205581802644674	1.0935970796124521	0.2741317306348498	0.5295326105327625	ZNF217 KO	peak67781
59.424409972443065	-0.1040136870770578	0.17838933093819934	-0.5830712326237267	0.5598453485218458	0.7638859495400007	ZNF217 KO	peak67784
122.07985155713533	0.2840590338993881	0.12174358169802177	2.3332567510949436	0.019634673878068054	0.12416849696936293	ZNF217 KO	peak67785
28.885816204505186	0.36637549745406434	0.20702537448685743	1.769713004322197	0.07677496243912785	0.26906939922371054	ZNF217 KO	peak67786
32.16392347173418	-0.12642363671083284	0.26020215828621246	-0.4858669795189464	0.6270614814920634	0.8081716693205575	ZNF217 KO	peak67788
69.59503417266018	-0.006359350502656273	0.17611538467600169	-0.03610900043943082	0.9711954456966101	0.9879313905520258	ZNF217 KO	peak67794
29.782115597507758	-0.1939302026203879	0.24385857571841435	-0.7952568493810971	0.42646410863316214	0.6656236958076807	ZNF217 KO	peak67795
38.020162330532145	-0.015619301027573106	0.20200698809429146	-0.07732059754429106	0.9383685054863062	0.9731234065923597	ZNF217 KO	peak67796
191.22317520511243	0.036491991152794896	0.13008977866410013	0.28051389991998893	0.7790832627848874	0.8968443954852535	ZNF217 KO	peak67799
26.85261291860845	0.36833152994469454	0.2173604071229562	1.694565881707873	0.09015780394751026	0.2938040316449769	ZNF217 KO	peak67800
64.18829193467121	0.13832766851060238	0.13747455737055642	1.00620559292107	0.314316682316245	0.5685896232702938	ZNF217 KO	peak67802
57.62853177783768	0.0035534506094876774	0.15480110036152656	0.022954944126294036	0.9816862128473224	0.9923182613391167	ZNF217 KO	peak67803
89.30677807975604	0.14946339308440654	0.11530275758515957	1.2962690243901307	0.19488281641391464	0.4430352373596041	ZNF217 KO	peak67805
206.79023499324637	-0.021177326934683913	0.07925411876609104	-0.26720790369502734	0.7893090910689949	0.9022805213452794	ZNF217 KO	peak67806
149.51158886050774	0.02706573951486629	0.10058906115515201	0.2690723941952214	0.7878739735096958	0.9014718779958424	ZNF217 KO	peak67807
70.7095652973867	-0.0500344558353588	0.15160479974892738	-0.33003213564623834	0.7413756805096685	0.8764663470568509	ZNF217 KO	peak67808
49.972866223312224	-0.00198887565397944	0.20608913243083946	-0.009650560563385736	0.9923000862433213	0.9967519290547215	ZNF217 KO	peak67809
39.13639266955811	0.047246751762641565	0.2016661840426061	0.2342819743773191	0.8147660789159925	0.9152529736281287	ZNF217 KO	peak67810
27.166736631981337	0.4572691491560062	0.22687381091499295	2.0155219648835527	0.04384998697629588	0.19761242509608418	ZNF217 KO	peak67813
31.669758235355967	0.06489395030989582	0.19751283383957438	0.3285556135689115	0.7424916022239478	0.8770090971618236	ZNF217 KO	peak67815
84.1280860634417	-0.2854107355245423	0.140838381898218	-2.0265124583070317	0.04271229736235493	0.1948341594102385	ZNF217 KO	peak67816
192.07878256402518	-0.26759632455180604	0.10560047756647256	-2.5340446437220097	0.011275436560222209	0.08908441752008289	ZNF217 KO	peak67817
85.77418840544695	-0.024040299405851832	0.14936030204295875	-0.16095508027921238	0.8721287800036035	0.9432093586025937	ZNF217 KO	peak67818
56.68836877959032	0.0764532997989215	0.17790451004041008	0.42974346058768004	0.6673822652286949	0.8329069203203517	ZNF217 KO	peak67819
76.38849686306997	-0.11426642368484265	0.14464672772123155	-0.7899689504560453	0.42954590171804347	0.6680237040220669	ZNF217 KO	peak67820
82.08761845290958	0.21337573260548573	0.13447100765287823	1.5867787140875091	0.11256277140129364	0.3309745713113177	ZNF217 KO	peak67821
27.184752636436194	0.5395571189694165	0.21391615629296218	2.52228316140125	0.01165958099936875	0.0910193923813238	ZNF217 KO	peak67824
38.853107103900605	0.6347464797674612	0.23181241908586783	2.7381901378300997	0.0061778346994480005	0.06073498893327571	ZNF217 KO	peak67826
26.256978109668236	0.3504085220886071	0.23916725401386862	1.4651191423901533	0.14288841489043347	0.37673122443605356	ZNF217 KO	peak67827
42.352437526743486	0.2700472484071521	0.22506989979342817	1.1998372445849252	0.23020255628012942	0.48363470563509775	ZNF217 KO	peak67831
36.044595901250666	0.5758352880909497	0.22045120150163822	2.6120759794846053	0.00899942510624483	0.07736322002669874	ZNF217 KO	peak67832
33.629397626715615	0.6933798708153	0.28334568762680823	2.4471163708993644	0.014400433546385046	0.10348811271407186	ZNF217 KO	peak67833
53.066139734208825	0.42631032333880753	0.19493812090493706	2.186900752709629	0.028749769979384925	0.15561288238057527	ZNF217 KO	peak67835
28.67757854060024	0.6107415942033304	0.2316291092482153	2.636722112283632	0.008371137675136066	0.07394146420678474	ZNF217 KO	peak67836
130.81905578667946	0.4381780123280631	0.11735384201580651	3.7338190620895433	1.8859800749469394e-4	0.005437303077679103	ZNF217 KO	peak67837
21.72666465818718	0.40266681743255783	0.27748295192353106	1.4511407444718443	0.14674067293647947	0.3818107618903147	ZNF217 KO	peak67839
26.46223287793183	0.5780187289679031	0.29322291938090045	1.9712603987038582	0.048694098542890016	0.20915215312744265	ZNF217 KO	peak67840
76.70537557027609	0.33072506477476477	0.13942037113743908	2.3721430525295304	0.017685242014435144	0.1171388575387663	ZNF217 KO	peak67841
81.68763107486338	0.24456051297699438	0.13872894930546176	1.7628657479305658	0.07792313517523654	0.2712183135863401	ZNF217 KO	peak67845
73.8731245083884	0.06981573336045865	0.2635305808729287	0.2649245986146973	0.7910675482281	0.9031607649527529	ZNF217 KO	peak67847
150.70905548928303	-0.1889123292111258	0.11544572185843788	-1.636373580328722	0.10176142504384561	0.31304155589464916	ZNF217 KO	peak67848
27.92675319786094	0.3522960185897705	0.2850887149981487	1.2357417184754516	0.21655458500354133	0.4679181774578108	ZNF217 KO	peak67850
38.05687727846929	0.3200193096667688	0.23400553394559118	1.3675715453001924	0.17144622827163422	0.414678677909805	ZNF217 KO	peak67851
312.7105365210252	0.04825961267215395	0.10251904684758181	0.4707380155797096	0.6378278333387817	0.8148977820809252	ZNF217 KO	peak67852
22.887453920887655	0.6724945263315564	0.25227735925968725	2.665695123434796	0.007682933227003328	0.0702142746982289	ZNF217 KO	peak67856
76.90185042825829	0.43878454375270204	0.1383783040816982	3.1709056319525692	0.0015196450167345489	0.02399843708688741	ZNF217 KO	peak67858
101.67015789104265	0.3169617454799532	0.17880767686878948	1.772640588091429	0.07628828162366481	0.26810381888086227	ZNF217 KO	peak67859
48.177542698432596	0.1385571757456292	0.23030676605838454	0.6016200831481603	0.5474270574373806	0.7557858065733968	ZNF217 KO	peak67860
338.4913339918707	-0.1292851504025587	0.08820833900011782	-1.4656794569319123	0.1427356332956639	0.3765174228387858	ZNF217 KO	peak67861
59.951330020595655	0.036669747968455624	0.1467596060713784	0.24986267645486065	0.8026935477299464	0.9092741659676362	ZNF217 KO	peak67862
41.405007285575216	0.39318649413668366	0.26179155670874854	1.501906704249122	0.1331212049594154	0.3622297644157873	ZNF217 KO	peak67863
25.635207313053435	0.6881047142942898	0.5410511622797063	1.271792322550379	0.20344691750904093	0.4531234197596693	ZNF217 KO	peak67864
61.53343729566297	0.39120389597660316	0.16908606677960805	2.313637684212681	0.020687604760839418	0.12803493264855906	ZNF217 KO	peak67866
44.820193827406506	0.2819534894927943	0.1540351078472111	1.8304495217575116	0.06718274835823583	0.250059359886375	ZNF217 KO	peak67867
25.385366666525616	0.2452039334927579	0.22684250006498058	1.0809435331673631	0.27972223232115456	0.5353346706698714	ZNF217 KO	peak67873
40.9215416173702	-0.16410518342685856	0.1920648860612346	-0.8544257453418016	0.3928691360363626	0.637945528494032	ZNF217 KO	peak67877
169.42522362283776	0.22385699163739187	0.09651040509360954	2.3195114705016877	0.020367319907412626	0.12683248761573743	ZNF217 KO	peak67879
29.54763054136132	0.32286132284821456	0.2396405062548612	1.3472735803055216	0.17789213774284832	0.422697033889089	ZNF217 KO	peak67880
34.89962832086215	-0.026316124105289267	0.1959576746041147	-0.1342949397539783	0.8931693544888393	0.952723371288885	ZNF217 KO	peak67883
49.182344031037196	0.11476067727740098	0.18347551169422027	0.6254822576467903	0.5316545895326996	0.7448386035634073	ZNF217 KO	peak67884
33.09112882912856	0.13903504096858535	0.22386225306835517	0.6210740715011553	0.534550888248744	0.7465806662703259	ZNF217 KO	peak67888
73.23875434173951	0.4954319716128508	0.16134031605388915	3.070726423068193	0.0021353870974620734	0.030321205869847108	ZNF217 KO	peak67895
214.13109106535074	-0.09319897438215584	0.09136548406320645	-1.020067647402612	0.30769637913106734	0.5622431635479388	ZNF217 KO	peak67896
32.76250057029715	0.32287775901703625	0.1872517434110767	1.7242977455660726	0.08465410608085797	0.2836735877094026	ZNF217 KO	peak67897
46.28852633917537	0.3919472063814392	0.23211268254086656	1.6886074560464037	0.09129468087673948	0.29581248175100056	ZNF217 KO	peak67901
61.14802988830848	0.19160345233253576	0.1355784808362649	1.4132290843701882	0.15758837748448978	0.3967643693184365	ZNF217 KO	peak67902
173.70746714298224	0.14959227051382212	0.126406553966354	1.183421791196361	0.23664202525675848	0.49127517496626183	ZNF217 KO	peak67903
48.319114234621956	0.07552135458773007	0.19651586485580994	0.3843015658971989	0.7007549475263495	0.8527254625986798	ZNF217 KO	peak67904
36.86030575469439	0.29063082135441565	0.2331900310671708	1.246326097322312	0.2126447006011844	0.4636134680573401	ZNF217 KO	peak67905
23.864709482602578	0.23824303444369205	0.2590822664339717	0.9195651934147696	0.3578000226825775	0.6083804808782617	ZNF217 KO	peak67906
173.80379513830937	-0.31119621283917376	0.13056714691663	-2.383418954830034	0.01715266088643026	0.11500034947972075	ZNF217 KO	peak67909
137.91022605558175	-0.19721977619437747	0.13152271030039447	-1.4995111927357077	0.133741067246201	0.363110849518174	ZNF217 KO	peak67911
26.12039356138285	-0.4422716973667073	0.27315659762358374	-1.6191140950443679	0.10542271665565904	0.31947210139770255	ZNF217 KO	peak67912
44.59905220671176	0.3559588875894933	0.1694674601756314	2.1004556699002115	0.0356887762976474	0.1755526546195864	ZNF217 KO	peak67916
50.400084200790346	0.4401505110031751	0.19655316231754172	2.239345863548557	0.025133420882659713	0.14374165335577577	ZNF217 KO	peak67918
79.74118310758722	-0.025200316061006537	0.1840709965941071	-0.13690541436343429	0.8911055590943411	0.9518548578319714	ZNF217 KO	peak67925
74.6237692283238	0.4015849613387083	0.14979820876570457	2.6808395417252067	0.007343772003256163	0.06820101776915241	ZNF217 KO	peak67926
88.54780410873445	0.09056420658743845	0.12132827314315298	0.7464394262051635	0.45540201015745585	0.6885679175328043	ZNF217 KO	peak67927
24.32853229454931	0.8781010450937288	0.2744535084125033	3.199452796842895	0.0013768873226025497	0.022373268014188256	ZNF217 KO	peak67928
218.70894201677484	-0.15831868312350164	0.09195139207655444	-1.7217649406731428	0.08511210796130347	0.28445217010208357	ZNF217 KO	peak67931
23.513398241199518	-0.017515430987986365	0.25326246564048605	-0.06915920582108706	0.9448628943610502	0.9763862679694707	ZNF217 KO	peak67934
62.35091256746954	0.06592154138412765	0.17581110884276774	0.37495663282052855	0.7076927195299874	0.8568912310285296	ZNF217 KO	peak67936
29.393740022979944	0.23670752091077094	0.22754948377623843	1.0402463542546996	0.29822546061305383	0.5531570763611922	ZNF217 KO	peak67937
60.93607062814342	0.346333484592716	0.22068139250801663	1.5693823600471202	0.116558871839926	0.3373226355717511	ZNF217 KO	peak67938
552.4786149481301	-0.17994274527290005	0.07732079008543637	-2.3272233130839783	0.019953382840022765	0.12531798610729392	ZNF217 KO	peak67939
32.96693264310957	0.44285932584007337	0.36262076456379433	1.2212740392095307	0.22198227934866813	0.47411100640046755	ZNF217 KO	peak67940
23.60675722928209	-0.3374258720988849	0.2872593812705909	-1.1746383028689964	0.24013945244120316	0.49493676114103785	ZNF217 KO	peak67942
50.06219423080009	-0.04177098104117112	0.1633285862302651	-0.2557481332893021	0.7981453257880924	0.9069345950532086	ZNF217 KO	peak67943
28.0811201979822	-0.6144699052234586	0.29434552617701476	-2.0875802435465793	0.036835715679127225	0.17861979905038666	ZNF217 KO	peak67944
50.946620500471376	-0.22197958388274977	0.17853624146914582	-1.243330665281826	0.21374600850664505	0.46485411078274996	ZNF217 KO	peak67945
39.3265510617848	-0.01864391949086948	0.17881049891283626	-0.10426635798358644	0.9169579748004961	0.9635172528177149	ZNF217 KO	peak67946
23.575490868096097	0.21535411187909045	0.303826652707645	0.7088058600517625	0.4784449607546485	0.7065869875525732	ZNF217 KO	peak67948
43.626045107188176	0.17803757162021652	0.19660263375254458	0.9055706336279548	0.3651631581145739	0.61475151364116	ZNF217 KO	peak67949
95.81843612848995	0.3639379068492025	0.1523582570097596	2.388698282534761	0.01690818167714269	0.11389805142976182	ZNF217 KO	peak67950
40.103300240612874	0.49922202575514063	0.22467493445894882	2.221974725206186	0.02628501373574561	0.1474239145447086	ZNF217 KO	peak67951
237.77032980285105	0.2497075166751134	0.1100901519917025	2.268209391644167	0.023316447310440632	0.13782126437209255	ZNF217 KO	peak67952
59.72195370558447	-0.6577562481140288	0.18565852681823125	-3.542828112376461	3.958606315111302e-4	0.009326956503814501	ZNF217 KO	peak67954
34.745961268168664	0.4295469934106795	0.22454517088664028	1.9129647354007566	0.055752567146181556	0.22557285069316205	ZNF217 KO	peak67955
147.64206659982284	0.39809137731135924	0.14338261007275024	2.7764271909220617	0.005495994317616713	0.05618581566368283	ZNF217 KO	peak67956
533.4568662006517	-0.10434366075964534	0.08242376822455369	-1.2659414026712965	0.20553406198669927	0.4554026698681082	ZNF217 KO	peak67957
76.92032860465832	0.26102738152479704	0.16361273749897934	1.5953976781693138	0.11062333490446881	0.32799221886514485	ZNF217 KO	peak67958
48.16649353586065	0.3910149288158883	0.1750871300496875	2.2332591133621484	0.02553186210931342	0.14498310525965682	ZNF217 KO	peak67959
42.22053835135752	0.5453997461548961	0.1959633849345592	2.7831716947379177	0.005383031114523781	0.055589154534968994	ZNF217 KO	peak67960
81.85351336703866	-0.3479300969917566	0.15234666478992995	-2.283805145793744	0.022382985125432103	0.1344362304271233	ZNF217 KO	peak67961
25.12184883989878	-0.23890753629721748	0.2773865753223224	-0.8612800962685653	0.3890837951853635	0.63488589590559	ZNF217 KO	peak67967
25.32281523340605	0.5933766694862802	0.2782065228384596	2.1328639725346195	0.03293588653585562	0.16777956094746418	ZNF217 KO	peak67969
24.972499293575133	0.5854654115144083	0.2759236204178614	2.1218386835740044	0.033851286946737294	0.17019114616377368	ZNF217 KO	peak67970
222.99445206137543	0.5760157614200975	0.11785564332452013	4.887468645298686	1.0214075605083676e-6	9.893192171469672e-5	ZNF217 KO	peak67971
76.23233631887493	0.4579289410021226	0.15085966106900345	3.0354631434089274	0.002401665748506922	0.03271135133578158	ZNF217 KO	peak67972
40.29168674270865	0.5053844413748362	0.1732463941340734	2.917142627417255	0.003532541989893982	0.042347534033154895	ZNF217 KO	peak67973
25.54526896741365	0.06079516810738246	0.2547027182648148	0.23869069211964059	0.8113454347852044	0.9135966376269942	ZNF217 KO	peak67975
46.24455084486953	0.5227218331302815	0.20229847417467245	2.5839138691621715	0.009768618609125104	0.0813837208914436	ZNF217 KO	peak67976
23.94555670255279	0.6678595665743388	0.23736916277932354	2.813590269074808	0.004899162884657378	0.05231750596134573	ZNF217 KO	peak67979
58.821875777201406	0.3338488927283561	0.15856356545990405	2.105457781300815	0.03525147863960306	0.17436833496178578	ZNF217 KO	peak67980
305.6000134055608	-0.17337436289018998	0.08856424446633947	-1.9576112677852089	0.05027564417824983	0.21283557399809466	ZNF217 KO	peak67981
42.731718482611065	0.5623976933102646	0.17138457019138612	3.2814954851666744	0.0010325817755606718	0.018415681732218414	ZNF217 KO	peak67982
25.013918640097877	0.39593395496302825	0.2892027301329353	1.3690533100466677	0.17098261148042776	0.4140987876495137	ZNF217 KO	peak67983
23.352577513424553	0.12134147372239715	0.3049605439536568	0.39789237043345765	0.6907095242430882	0.8466054596710169	ZNF217 KO	peak67985
90.36769126566624	0.09758572507982799	0.15351875411649102	0.6356599598624889	0.5249980793146332	0.7404669167307039	ZNF217 KO	peak67986
31.226150836093538	-0.2272763269125753	0.21375046853741464	-1.063278730885182	0.2876555676092245	0.5433026656690098	ZNF217 KO	peak67994
156.69063459330374	-0.5838456992566123	0.1501257520354342	-3.889044293472096	1.0063975098303003e-4	0.0033955133986802583	ZNF217 KO	peak67995
36.29908332980651	-0.3893451461183628	0.20884677328316703	-1.8642622052410893	0.06228489160293738	0.23967200438811606	ZNF217 KO	peak67996
189.23416651597555	-0.1798277827427978	0.14362288758732283	-1.2520830472334177	0.21053960434220542	0.46090287516126643	ZNF217 KO	peak68002
34.517125548415294	-0.5282635339888548	0.22396898136045487	-2.3586459641867523	0.01834174497178184	0.11950193499209143	ZNF217 KO	peak68005
114.90141995421891	-0.0902602831915522	0.13276769932096888	-0.6798361623586318	0.4966082063562355	0.7197398127581435	ZNF217 KO	peak68006
30.833395409850855	0.1529631244516308	0.20489672654404498	0.7465376681786546	0.45534268582058846	0.6884929925434227	ZNF217 KO	peak68007
87.08459092676543	-0.3590025953968327	0.13861868586669454	-2.589857154915426	0.009601576469280932	0.0805237857383969	ZNF217 KO	peak68009
66.36879756259285	-0.6540783952022806	0.2162727012429611	-3.0243224939771194	0.002491906535869211	0.03350125334826312	ZNF217 KO	peak68010
116.22722923309935	0.2449902513087608	0.14751282352084788	1.6608064672705318	0.09675232187229298	0.30490910468886717	ZNF217 KO	peak68012
64.4112528719608	0.5990856946474119	0.2309038028212523	2.594525024393718	0.009472171789153787	0.07988094174513936	ZNF217 KO	peak68013
145.5163971823985	-0.4565327091483088	0.1259461157281228	-3.6248256368129383	2.891564728857152e-4	0.007414580161446682	ZNF217 KO	peak68016
44.0796176292865	0.11244486100803827	0.18760873080188914	0.5993583588963014	0.5489339389991212	0.7567615977266757	ZNF217 KO	peak68019
30.06518422012961	0.4576885450748956	0.2752170508032786	1.6630094092609298	0.09631055203322726	0.3042329990296942	ZNF217 KO	peak68021
28.04451011213102	0.08448467433971317	0.22606590673358865	0.3737170082850026	0.7086148699757335	0.8575100037281231	ZNF217 KO	peak68023
151.79851489447842	0.028676193015917194	0.13244182455234269	0.2165191631332744	0.8285830893935151	0.9226636288619433	ZNF217 KO	peak68026
47.15213698741186	0.7198945114491185	0.22995066633845518	3.1306476424362026	0.0017442129897288702	0.026320825830335147	ZNF217 KO	peak68027
101.10628467130584	0.5453720653060076	0.2992546817732731	1.8224345299272628	0.06838907924716701	0.25261081821845477	ZNF217 KO	peak68028
38.639172244864696	0.5918035743246142	0.3212321078632306	1.8422927217991032	0.065432343813775	0.24656581142093362	ZNF217 KO	peak68029
58.86722644268151	0.7991788622119618	0.24872945828438242	3.2130446780382096	0.001313358575245069	0.021666704058596636	ZNF217 KO	peak68030
381.3541133173737	0.058440310138939106	0.0813296836043008	0.7185606478352108	0.4724116673733266	0.7019357899696939	ZNF217 KO	peak68031
44.97830577992223	0.3890680907113244	0.19409487579595833	2.0045253081298813	0.045013818676025504	0.200572352496734	ZNF217 KO	peak68032
53.975446694095794	0.7308144612318382	0.23510644933611474	3.10844072247055	0.0018807737064478573	0.02771967764860804	ZNF217 KO	peak68033
34.814764003501125	-0.1928421320050899	0.22404861047041386	-0.8607155902471225	0.3893947044298643	0.6350917310966154	ZNF217 KO	peak68034
232.6226105823477	-0.1199598655118118	0.08779410396732906	-1.3663772405086865	0.17182058858344115	0.41513661692255616	ZNF217 KO	peak68039
61.990303388745225	0.2693489067093521	0.1521425001588507	1.7703725548622322	0.07666509862248143	0.2688259414979803	ZNF217 KO	peak68040
156.93298383986647	-0.10059944484742031	0.12814176725655055	-0.7850636603599496	0.432416244718887	0.6703353956674393	ZNF217 KO	peak68041
22.66809629964947	0.10766468249459375	0.3346674800838824	0.3217064366923498	0.7476751011087848	0.8797915947444609	ZNF217 KO	peak68042
104.66111818824545	-0.23362511098449093	0.1221085303653662	-1.9132579049592289	0.05571504383637626	0.225473031653175	ZNF217 KO	peak68044
521.5196669202332	-0.3745070319515027	0.09697313133051445	-3.861966988310059	1.124777676228879e-4	0.0037044588252689806	ZNF217 KO	peak68045
312.6730732811173	-0.12348501348752237	0.06981940839316136	-1.7686344861612637	0.07695489177312743	0.26935167749590394	ZNF217 KO	peak68046
93.45319053274147	0.010245008207382627	0.13110333099464871	0.07814453019352194	0.937713085497985	0.9727569725720592	ZNF217 KO	peak68047
155.87920311720742	0.030191716597787473	0.13555045303687974	0.22273416223531983	0.8237424115532571	0.9202399847626177	ZNF217 KO	peak68048
59.75908413827605	-0.044565818278216505	0.1988852766235854	-0.22407801640622568	0.8226965979314746	0.9196114959875962	ZNF217 KO	peak68049
44.53593836792532	0.08365399971406011	0.197373290667674	0.4238364746875097	0.6716850753310795	0.835281142016763	ZNF217 KO	peak68052
43.096272265625636	0.1616601629525581	0.19943571253946532	0.810587837524676	0.41760240374168256	0.6583853656908327	ZNF217 KO	peak68053
44.385593629643	0.48644057015210423	0.18295200014958934	2.6588425912499982	0.007840958716937498	0.0710714221134091	ZNF217 KO	peak68054
28.62045048537054	0.4636410621149106	0.26690965925950977	1.7370711251184943	0.08237461732694855	0.2794380041707475	ZNF217 KO	peak68058
119.21054157007589	-0.15290785320173464	0.1758747308760941	-0.8694134310258596	0.3846210394055393	0.6311039779990598	ZNF217 KO	peak68063
32.41006042107446	0.2654154565280446	0.2552681806194542	1.0397514327244632	0.29845539845596464	0.5533572054230405	ZNF217 KO	peak68064
29.55232063347336	0.14573295963718844	0.2700453706775878	0.5396610179671686	0.5894308280386132	0.7836889803827853	ZNF217 KO	peak68069
31.934026607165922	0.18933042910937314	0.21014606000704142	0.9009468419395025	0.36761658405281133	0.6167746562296561	ZNF217 KO	peak68071
412.95811506248754	-0.0685133641712454	0.11639242330522388	-0.5886411007319443	0.5561020564810439	0.7615466349526705	ZNF217 KO	peak68072
56.644727174084416	0.16378903972565909	0.194632346185718	0.8415304184298931	0.4000508515069299	0.6443711666363685	ZNF217 KO	peak68074
664.619725397225	-0.1147459738176161	0.090194927827916	-1.2721998518202857	0.20330212027370032	0.45296135373898966	ZNF217 KO	peak68075
96.05238960807876	-0.04896267388858691	0.12155585548969457	-0.40279979677933275	0.6870955106623418	0.8443326593363892	ZNF217 KO	peak68076
39.41157995779441	0.32510431424960806	0.24828890748270713	1.3093791323410249	0.1904059565218521	0.43790138461875544	ZNF217 KO	peak68077
61.26571046859417	-0.023314655087753034	0.1473494642330256	-0.15822694170697563	0.8742779747484671	0.9440741759507066	ZNF217 KO	peak68080
41.348458674645904	0.04532723643559155	0.2490300659093362	0.1820151164080474	0.8555708628803158	0.9353780119334419	ZNF217 KO	peak68081
54.399362564443	0.201199827347048	0.1832385065051756	1.0980215413476155	0.27219508307182466	0.5278536556339329	ZNF217 KO	peak68082
36.00478926654687	0.0314759901115109	0.19054391942406848	0.16519021024994734	0.8687942704993497	0.9417858376706973	ZNF217 KO	peak68083
193.768788723954	0.04441627449442095	0.10942297192314056	0.40591361862862985	0.6848060712304007	0.8429988278821235	ZNF217 KO	peak68085
23.924024277828934	-0.27040240948494465	0.2821212051779954	-0.9584618402375775	0.3378299248686437	0.5907025333045458	ZNF217 KO	peak68088
71.26120825105926	-0.14255399248970219	0.19064159972353473	-0.7477591076471851	0.45460547153959086	0.6878875461540436	ZNF217 KO	peak68089
31.12701462743589	0.03880445174714768	0.254463141506772	0.15249537326848958	0.8787962393583043	0.946227061844097	ZNF217 KO	peak68092
34.940747659546446	0.7293669990739962	0.20396991226141947	3.575855825927884	3.490840073882952e-4	0.008501133588599457	ZNF217 KO	peak68096
38.942408880851225	0.1741824609158323	0.17475955433047893	0.9966977861848096	0.3189112245947267	0.5726132320568518	ZNF217 KO	peak68099
21.2663777521602	0.7573605160388949	0.2336299125105787	3.2417103953013795	0.0011881469527103578	0.02022030695550272	ZNF217 KO	peak68100
74.1535069252639	0.07364944056717536	0.14024228420138235	0.5251585924072492	0.5994729473942049	0.790243125887131	ZNF217 KO	peak68103
39.10458018792145	-0.07656075206931547	0.2246399753804316	-0.34081535105075816	0.7332425931561051	0.8715606197994427	ZNF217 KO	peak68105
30.20620825673799	0.008979361381442228	0.20988878827759708	0.04278151994267652	0.9658756954502214	0.9857153231590203	ZNF217 KO	peak68106
43.77809136172657	-0.26664170855233255	0.17333861031809203	-1.5382707180069166	0.12398243624742084	0.34890314818412455	ZNF217 KO	peak68107
39.178942801329484	0.2564018906502811	0.21841857311128615	1.1739015002155613	0.24043448149570393	0.49528153656719476	ZNF217 KO	peak68108
110.12377277772165	0.3000968916808662	0.16345251133374458	1.8359882588045102	0.066359393158555	0.24838473358615343	ZNF217 KO	peak68110
120.96588229505022	0.07143398995644518	0.13126279400372415	0.5442059229244997	0.5862997764710937	0.7816096039303841	ZNF217 KO	peak68112
41.78947958968812	0.3408749877762681	0.247608775638348	1.376667635860139	0.1686150292133379	0.4111699938055906	ZNF217 KO	peak68113
21.44009751915089	-0.11733253874363404	0.26915640154399123	-0.43592698546483233	0.6628897053649037	0.8302262920565435	ZNF217 KO	peak68116
76.98894465629489	-0.05251870920702769	0.1394071662889927	-0.3767289057303969	0.7063750792185255	0.8561081510316936	ZNF217 KO	peak68118
29.003260799012935	-0.1473300328724587	0.247044945924728	-0.5963693461567459	0.5509285139302125	0.7580999871512071	ZNF217 KO	peak68122
79.88110874131208	-0.007176371479226089	0.15312800110240032	-0.04686518094379799	0.9626206791681859	0.9842621115687369	ZNF217 KO	peak68123
1182.169140670844	-0.19701244905867785	0.08844136920465755	-2.2276051448590946	0.025906857287575906	0.14630444763297074	ZNF217 KO	peak68124
158.24470051688135	-0.08011951816501858	0.11422718702070278	-0.7014049829529423	0.4830503131539293	0.709921553231449	ZNF217 KO	peak68125
43.47384304216714	0.4101736367724831	0.18181406035127445	2.2560061415492605	0.024070246508004284	0.140158149167527	ZNF217 KO	peak68126
31.02592150018647	-0.581691800584247	0.2295931724212013	-2.533576214178971	0.011290518481406582	0.0891556832557936	ZNF217 KO	peak68127
34.231585248371125	0.27861178977727147	0.3168463167068426	0.8793278478760191	0.37922354082357296	0.6263606298898939	ZNF217 KO	peak68129
99.15197028990731	0.5041480662679086	0.19830465364048971	2.542290647308198	0.01101285532120904	0.08776964811189666	ZNF217 KO	peak68130
1349.2181508005795	-0.12515654873394708	0.062260372484230726	-2.0102120135186574	0.044408754456202404	0.1990996054006702	ZNF217 KO	peak68131
431.20149067566365	0.13911167705277938	0.10420340402726608	1.335001273244194	0.18187592972877037	0.4274211729713494	ZNF217 KO	peak68132
84.98524029696958	-0.019537015643139692	0.12430250256247664	-0.15717314808943642	0.8751083899772175	0.9443992242156635	ZNF217 KO	peak68136
19.61961978864763	-0.5869274910747345	0.3364464328929467	-1.7444901585908268	0.08107365600309202	0.2771529233925956	ZNF217 KO	peak68138
34.89706247674099	-0.17712524950723899	0.20313458067860576	-0.8719601011089388	0.3832301442791266	0.6298648866252957	ZNF217 KO	peak68140
60.599243238038135	-0.17834420476929222	0.1510831046346444	-1.180437780919129	0.23782614292264379	0.49247139225441816	ZNF217 KO	peak68144
95.99770812307841	-0.005702434202421807	0.116508255560965	-0.048944464707377816	0.9609635535907696	0.9836119857354054	ZNF217 KO	peak68145
76.27969190034077	-0.18660275804126394	0.13552915750380118	-1.376845849838846	0.16855991189137576	0.41108179870259576	ZNF217 KO	peak68146
461.4843077526126	-0.14322963339273181	0.07448071501782495	-1.9230432113662397	0.05447462329395268	0.22275575052789745	ZNF217 KO	peak68147
62.709112116999236	0.10341669552468287	0.16472428028072028	0.6278169517477443	0.5301238598746417	0.743649572060339	ZNF217 KO	peak68150
40.47053349021514	0.17219098964424273	0.18260083146550646	0.9429912682340105	0.3456853692033338	0.5979244866214593	ZNF217 KO	peak68153
96.87093781146952	-0.06596664655616875	0.17141138609874831	-0.3848440179940325	0.7003529844230764	0.8524416109075851	ZNF217 KO	peak68156
61.762055438544046	-0.02912974452166985	0.20836507427132672	-0.13980147404040455	0.8888168486188549	0.9509146263424126	ZNF217 KO	peak68157
40.21436743739381	-0.23427572173981098	0.18308157671640024	-1.2796247767885038	0.20067713167614956	0.44976506822500134	ZNF217 KO	peak68158
322.13165269093747	0.0064930592569990234	0.07736679180276265	0.08392566249292459	0.9331155358168027	0.970694963994537	ZNF217 KO	peak68162
93.64566951571118	0.041224568684515434	0.11392430435421567	0.36185929699723424	0.7174571778665622	0.8623866273873108	ZNF217 KO	peak68163
144.68191453571194	0.10022817810661508	0.10461532900624215	0.9580639764621368	0.33803049910211774	0.5908992831550776	ZNF217 KO	peak68164
103.24532555783674	0.08046249866160957	0.12662423045267865	0.635443140494975	0.5251394393896721	0.7405624985574928	ZNF217 KO	peak68165
115.53391437948068	0.31848068232391374	0.14468846910831987	2.20114764007549	0.02772557361971179	0.15223558618161318	ZNF217 KO	peak68166
103.37374854722945	-0.11039969459239593	0.12132486506104695	-0.9099511014238194	0.3628482982969752	0.612834058892914	ZNF217 KO	peak68169
72.08452218398648	0.1632689707680634	0.3290623248927132	0.4961642777589178	0.6197785120117238	0.8033322773720362	ZNF217 KO	peak68170
473.80656664281867	0.11741324326545628	0.10887739031979039	1.078398765075051	0.2808558378877485	0.5365060301956287	ZNF217 KO	peak68171
101.54697476866508	0.8671134486567155	0.46024134525635424	1.8840407486070894	0.0595594638198259	0.23387822666176947	ZNF217 KO	peak68172
26.916285426102753	-0.22783093277300195	0.2517600057804981	-0.9049528421588964	0.36549037074621565	0.615065828608331	ZNF217 KO	peak68177
113.6727754374183	0.07473374887266455	0.12424431466344929	0.6015063874359319	0.5475027587252238	0.7557985591537363	ZNF217 KO	peak68184
53.77582088719086	-0.010140102045128753	0.18384508794964063	-0.055155686552291014	0.9560144321700624	0.9815189223287079	ZNF217 KO	peak68185
187.69189397751168	-0.2647754482445027	0.09886256999082843	-2.6782173300680547	0.0074015176221442144	0.06853406550401853	ZNF217 KO	peak68186
71.87400615157536	-0.0973702698389371	0.1454758819999251	-0.6693224230734496	0.5032898260785554	0.7250012736335469	ZNF217 KO	peak68187
20.631662092839836	-0.32327709672283356	0.27895298873270213	-1.1588945441721135	0.24649917306368224	0.5017097089974389	ZNF217 KO	peak68188
29.58814136047226	0.39513614402796104	0.2698797141005331	1.4641194702050433	0.14316130829219564	0.37702970088475	ZNF217 KO	peak68190
117.56569767321136	0.03336973821188532	0.15612436723448755	0.21373818067596312	0.8307512354151636	0.9236757529524748	ZNF217 KO	peak68191
65.51117747184846	0.4683055897601444	0.18708720821974542	2.5031406167015477	0.012309662580738371	0.0940774640911539	ZNF217 KO	peak68192
24.069680170363334	-0.36489519288716643	0.2691200176754261	-1.3558827620442957	0.17513647299311258	0.4194735022626356	ZNF217 KO	peak68197
48.41694894699767	0.1449591796380025	0.24867715478741342	0.5829211765026173	0.5599463641990177	0.7639101379483583	ZNF217 KO	peak68200
39.58095015808648	0.3067945947904107	0.18516342345914066	1.6568855179873576	0.0975426228231811	0.306221387178902	ZNF217 KO	peak68201
44.478385770655386	-0.2782074724028081	0.17858056547057305	-1.5578821338688829	0.11926119115760615	0.341350775513358	ZNF217 KO	peak68204
33.260464288271116	0.05661174689396193	0.2289324102163704	0.24728585542106768	0.8046870046685382	0.910404527602555	ZNF217 KO	peak68206
44.014005185656934	0.10620672721063258	0.17845421844539774	0.595148313869246	0.5517443359619065	0.7585785105322611	ZNF217 KO	peak68207
42.49876883429506	0.08570451989125019	0.1771776223490025	0.4837209053546863	0.6285839546956207	0.8091006137803279	ZNF217 KO	peak68208
84.1754533126238	0.06759218568459101	0.12814558063393577	0.5274640401191573	0.5978713819090571	0.7891635694314917	ZNF217 KO	peak68209
31.68491302676364	-0.3084683412036612	0.2190536591001541	-1.4081862063880228	0.15907593959632044	0.39861179765909854	ZNF217 KO	peak68210
27.947277629112648	0.0507486371540429	0.27783959984037976	0.18265444228683833	0.8550691640741799	0.93517201092477	ZNF217 KO	peak68211
100.4676915825468	0.21434433244969625	0.11317739542711812	1.8938793532117086	0.05824102561104253	0.230998803848323	ZNF217 KO	peak68213
295.9583789501207	-0.08096850623673128	0.07194112699486335	-1.1254828721617398	0.26038447118118835	0.5158119065856799	ZNF217 KO	peak68214
427.7405649845753	-0.13189342891241432	0.08284219472659447	-1.592104474630404	0.11136123185877904	0.32917209267117753	ZNF217 KO	peak68215
79.70028749057927	-0.006530736768276485	0.1350378419116109	-0.04836227146277399	0.961427527112877	0.9837225103894482	ZNF217 KO	peak68216
39.867907020589705	-0.27878337844582446	0.19539981369423873	-1.426733082161809	0.15365684613795763	0.3913780674699343	ZNF217 KO	peak68217
75.19381887075949	0.29959009830085287	0.15408710200493678	1.9442905629522083	0.05186042202296966	0.21654707553285765	ZNF217 KO	peak68218
194.394540031031	0.13102208059148504	0.0767355378006426	1.7074498250325396	0.08773847618612188	0.28950821143605643	ZNF217 KO	peak68219
625.2072073709409	-0.10143108882436423	0.061661231754705045	-1.6449734450305489	0.09997528740672953	0.310174894850145	ZNF217 KO	peak68220
115.84787731172123	0.06589302110566617	0.11258900638005796	0.5852527100491163	0.5583778074239938	0.7630145027467735	ZNF217 KO	peak68221
56.29918203338817	0.3781861600270696	0.2079414169185709	1.8187149324617997	0.06895493236696738	0.25376647350763754	ZNF217 KO	peak68222
30.526101221987922	0.36269267129910954	0.24976563833883353	1.4521319814500606	0.14646491091198707	0.3814524214576328	ZNF217 KO	peak68223
74.40560360761621	-0.09380276332968426	0.15513908718636357	-0.6046365556927767	0.5454205118337456	0.7542717115823048	ZNF217 KO	peak68229
27.79898556707974	0.2947832659098111	0.21829031370740867	1.3504184446082743	0.17688179770573806	0.4214570243083871	ZNF217 KO	peak68230
150.32379905546142	-0.0030304896468655814	0.12380063542912348	-0.024478789114136274	0.9804707024801849	0.9918863981701384	ZNF217 KO	peak68231
26.027073192872052	0.01234010785158194	0.25612244803628265	0.048180500952551504	0.9615723901234526	0.98382157914132	ZNF217 KO	peak68232
23.474178207098486	-0.050284377934865065	0.3256234324080164	-0.1544249366914638	0.8772746928490628	0.9455278930873197	ZNF217 KO	peak68234
67.86416199837677	0.14130224167229008	0.20945620422024303	0.6746147348479155	0.499920568959711	0.7223757393922189	ZNF217 KO	peak68235
54.906276434865724	0.37110600406853866	0.2378822409251476	1.5600408110553805	0.11875023724875937	0.3405786190978552	ZNF217 KO	peak68236
103.88385183469846	0.2936542070878707	0.18786664483088533	1.5630992257950511	0.11802925771674043	0.3395741209978254	ZNF217 KO	peak68237
129.40647971311287	0.3251195980024202	0.17548479338471687	1.8526938530204016	0.06392625157767114	0.24354742257818432	ZNF217 KO	peak68238
222.13344252452106	0.014150545357548595	0.08015870097916158	0.17653162020710933	0.8598763094050997	0.9373890053617403	ZNF217 KO	peak68239
783.2660527267348	-0.1148741766224425	0.077117479529544	-1.489599729182458	0.1363295132732193	0.36721926596438625	ZNF217 KO	peak68240
1072.1503732839294	-0.16601310622868792	0.05530636109289515	-3.0017000386238495	0.0026847658041696597	0.035212783621761376	ZNF217 KO	peak68241
256.1092194604391	-0.07974946860268463	0.08517108146523705	-0.93634444028088	0.3490958740700965	0.6009239638181362	ZNF217 KO	peak68242
530.989865873103	0.06597321119943739	0.10078382257954775	0.6546011999829172	0.5127245512960206	0.7316796780914262	ZNF217 KO	peak68243
109.3518322131439	0.0068736401151375075	0.12498047864416344	0.054997709960030665	0.9561402882204709	0.9815365625369736	ZNF217 KO	peak68244
330.4932959086804	0.13744307704110975	0.07419363494983111	1.8524914857460104	0.06395527906118961	0.24359686185938095	ZNF217 KO	peak68245
77.54964478371926	0.24391386703571824	0.15176099165743887	1.6072237297071084	0.10800529834397926	0.3237356422212956	ZNF217 KO	peak68246
35.631915863145444	0.21726890593583625	0.20167991188479223	1.0772957202596811	0.2813481736686211	0.536980684556198	ZNF217 KO	peak68247
29.70713353875565	0.036715304484073126	0.21163293295156813	0.17348578017616648	0.86226960418461	0.9385284994217774	ZNF217 KO	peak68248
29.762126853257563	0.30729409445336625	0.2651003449094409	1.159161428320053	0.2463903905748416	0.5016187012022283	ZNF217 KO	peak68250
69.28172775706766	0.26083059929532554	0.1628451583527822	1.6017092674641944	0.10921991486864345	0.32572750783034715	ZNF217 KO	peak68253
28.337033995695748	0.29938507864621083	0.21847106967452246	1.3703648684113363	0.17057303300745172	0.41365540441052184	ZNF217 KO	peak68256
27.009754380565298	0.06232376298054267	0.23057871949309483	0.2702927794791969	0.7869350198423892	0.901095193130454	ZNF217 KO	peak68258
34.154071049969744	0.3631379859337978	0.2006690906104633	1.8096358777980281	0.07035227231430419	0.25656441840861643	ZNF217 KO	peak68259
27.168084313728162	0.13465510827651886	0.2722448620138733	0.4946102831121822	0.6208752420934609	0.803994209366783	ZNF217 KO	peak68260
60.939118097386626	0.28228411259457886	0.22801362513064027	1.2380142302147266	0.21571078441979394	0.46706569879541443	ZNF217 KO	peak68262
94.20863290466635	0.05640680211325563	0.13595275815447147	0.41490002026413775	0.6782150949985228	0.8391439581662028	ZNF217 KO	peak68263
657.6853343111462	-0.11687380726990411	0.07728855970366817	-1.5121747347603527	0.1304894165966187	0.3583266694400455	ZNF217 KO	peak68264
61.30035499443386	-0.13095822336122895	0.1668520587069366	-0.7848762812765018	0.4325261098429251	0.6704178998738524	ZNF217 KO	peak68265
33.62090198095926	-0.2533879416615489	0.2587419208747692	-0.9793076468045097	0.3274279932759165	0.5808216428879022	ZNF217 KO	peak68266
67.39778505721624	-0.20477010022551034	0.16882048334986327	-1.2129458236483375	0.22515053434108656	0.4778394374793618	ZNF217 KO	peak68269
26.544613598878207	0.2182102036902926	0.24068098926398554	0.9066366411306114	0.3645989786610561	0.6143374438207532	ZNF217 KO	peak68271
47.609268063950196	-0.022687996299760104	0.18696798348355181	-0.12134695939401861	0.9034162265856527	0.9573794977972506	ZNF217 KO	peak68274
28.144257349219345	-0.49657009239046174	0.2366771447040726	-2.098090599374706	0.03589714283246201	0.17614803678766924	ZNF217 KO	peak68277
39.653391678697055	-0.05844155989851646	0.21771342927667622	-0.2684334176935283	0.7883657194735335	0.9017859915951439	ZNF217 KO	peak68278
38.517537701764404	-0.4821231968760336	0.22812667856403687	-2.113401202835196	0.034566443105876164	0.17226260689798162	ZNF217 KO	peak68279
111.07335981984346	-0.44085968036758444	0.158464469000853	-2.7820727456904635	0.0054012931687426585	0.05570426966540316	ZNF217 KO	peak68280
33.024496696239886	-0.9391370180143253	0.2881092790607136	-3.259655576092778	0.0011154758403424587	0.01940538899401172	ZNF217 KO	peak68282
64.37667761757234	-0.20747153944922037	0.1814075098976647	-1.143676684423147	0.25275774620508945	0.508216527535127	ZNF217 KO	peak68283
80.62046761014484	0.1321757019748061	0.122737729969796	1.0768954420725612	0.281526979589392	0.5371400913375044	ZNF217 KO	peak68288
81.96074864885158	-0.05365260483531332	0.1270988041547368	-0.42213304202291163	0.6729279114054942	0.8359636263395587	ZNF217 KO	peak68289
56.80808710684625	0.06346182310313195	0.16115196569804585	0.3938011108225749	0.6937278842328516	0.8483273568717715	ZNF217 KO	peak68290
52.91186345450102	0.21043823769325387	0.21820779204193946	0.9643937813770084	0.33484853878711524	0.587756759561584	ZNF217 KO	peak68294
41.23425307959603	-0.032620034166409496	0.1861879194587634	-0.17519952025477212	0.8609228612834834	0.9379391754433082	ZNF217 KO	peak68295
247.4416217509069	-0.4437084677566908	0.11633908303773963	-3.8139244024534276	1.3677732331304553e-4	0.004298043724634733	ZNF217 KO	peak68296
54.01687354752999	-0.18998151340032526	0.17856210590606644	-1.0639520207062638	0.28735043523585363	0.543070761903767	ZNF217 KO	peak68301
325.8595185620231	-0.6693142751592496	0.14698221904368428	-4.553709146004416	5.270821824688821e-6	3.5832689287581805e-4	ZNF217 KO	peak68302
26.738840962711052	-0.5564504030932917	0.23265932003753345	-2.3916961633151987	0.01677071934362627	0.1133232665429141	ZNF217 KO	peak68303
39.50475442890795	-0.04242751146924606	0.1860236156891436	-0.2280759424660626	0.8195872023617796	0.918035582892304	ZNF217 KO	peak68304
72.19839893852497	-0.3791874692854265	0.17491580807234192	-2.1678284739627514	0.030171739533679277	0.15975429008861322	ZNF217 KO	peak68305
48.48336300325125	-0.8918622966798261	0.2648939434812465	-3.366865564983997	7.602774105997922e-4	0.014859068416191078	ZNF217 KO	peak68308
24.948954618569413	-0.8544149454509293	0.3084081466650026	-2.770403294109501	0.005598692287717793	0.05684731249024435	ZNF217 KO	peak68312
23.9023087961994	-1.0816346614699794	0.4280112003494888	-2.5271176562360522	0.011500296847597385	0.0902157158049013	ZNF217 KO	peak68314
41.33343218428421	-0.3271601248103523	0.19691324051958445	-1.661442998688622	0.09662450804060149	0.3047443222104988	ZNF217 KO	peak68315
332.38673509380396	-0.5924519451669089	0.11561033425098975	-5.124558708399694	2.9823541453802055e-7	3.7161820278893636e-5	ZNF217 KO	peak68316
36.859384852916534	-0.13127220442759735	0.20147268317946226	-0.6515632906455429	0.5146829355599167	0.7330118137927719	ZNF217 KO	peak68317
38.03639783850205	-0.2963772146275473	0.22585869231833006	-1.312224079513517	0.18944453951752238	0.4366192995753449	ZNF217 KO	peak68320
26.482934946910117	0.13341919255479734	0.22882146066031608	0.5830711514985792	0.5598454031317701	0.7638859495400007	ZNF217 KO	peak68322
38.85632940634306	-0.05701065450300351	0.18958526558010472	-0.30071247535275897	0.7636337549073656	0.8884381384405082	ZNF217 KO	peak68323
56.232759809661026	0.11257596291609959	0.15305014807718836	0.7355495197516811	0.4620048930891575	0.6936741286202766	ZNF217 KO	peak68324
25.34188173751045	-0.9148366806329298	0.3628519072454009	-2.5212398291576714	0.011694211794581412	0.09117978152510772	ZNF217 KO	peak68326
43.97814455478195	-0.17041316139607535	0.19029690324527593	-0.895512005134565	0.3705134511866594	0.6192446201892586	ZNF217 KO	peak68330
42.266483227696284	-0.18731623487378993	0.1995434072551752	-0.9387242477735723	0.3478723406793866	0.5998005909220573	ZNF217 KO	peak68332
100.81116037144969	0.1812563809544053	0.11174269979328842	1.6220870024593057	0.10478472075532871	0.3183959877388469	ZNF217 KO	peak68333
89.89230582493944	0.1560046101024157	0.11428010040174545	1.3651073944981673	0.1722192982850202	0.4156723610270704	ZNF217 KO	peak68334
32.64725629568884	0.2209308707663972	0.19284683749842915	1.1456286949387844	0.2519488189765268	0.5073296456225166	ZNF217 KO	peak68335
34.68521825145039	0.20966520083762064	0.20047591583781516	1.0458373513915737	0.29563613293444035	0.5508012027487077	ZNF217 KO	peak68336
382.1439002009563	-0.0593610001593209	0.0908496072838004	-0.6533985334013183	0.5134993840632361	0.7321263900073152	ZNF217 KO	peak68339
108.82275927284964	0.01913713151772185	0.10575769882054847	0.18095260894617302	0.8564047744201386	0.9358601505401174	ZNF217 KO	peak68340
30.089360100284782	0.02468280063747733	0.21522965875349595	0.11468122367720109	0.9086977970586672	0.959710665939844	ZNF217 KO	peak68341
30.540470558858686	0.3540799077107414	0.2563202214940618	1.3813966984221897	0.16715702048274136	0.4092432941231739	ZNF217 KO	peak68343
72.3931625274509	0.15542036170058374	0.1920023705780959	0.8094710561782744	0.41824424486798806	0.6589020656523955	ZNF217 KO	peak68344
81.53594167980229	0.3623327171291333	0.14472358077404313	2.5036190729335477	0.01229303075436136	0.09400885397322256	ZNF217 KO	peak68345
32.51078957184055	-0.23476430526857697	0.27638093746447967	-0.8494229284490677	0.3956459992655461	0.6403886001963287	ZNF217 KO	peak68348
131.3645419960278	-0.02799777955410794	0.1413371396580607	-0.19809216191755002	0.8429729572064901	0.9296304611098773	ZNF217 KO	peak68349
52.10222439385142	-0.0017785568112796502	0.16899399032335433	-0.010524379049672397	0.991602915458271	0.9964129784674003	ZNF217 KO	peak68350
42.070422438099556	0.1453696102056863	0.18889900210233607	0.7695626159365961	0.44155938800998135	0.6777598757595018	ZNF217 KO	peak68354
464.8095560595384	-0.16187790649883574	0.07252202365741242	-2.2321206488050107	0.025606990052091085	0.14525125784065787	ZNF217 KO	peak68355
528.7094281841447	-0.1005546807250263	0.08060260700481543	-1.2475363324044701	0.21220090688272397	0.4630014182702494	ZNF217 KO	peak68356
94.104456666303	-0.004946820426947628	0.11077198371315732	-0.044657685645111835	0.9643801619891496	0.9851349784542158	ZNF217 KO	peak68357
41.32615412687493	-0.3704749559382494	0.22478452434649765	-1.648133727245275	0.0993252326408961	0.3091593018717858	ZNF217 KO	peak68359
44.35737569322125	0.10423444670253379	0.20212250321177042	0.5156993657125052	0.6060643977113831	0.7942794790956117	ZNF217 KO	peak68363
41.42913648889715	0.4040323859206308	0.19610085012453654	2.0603295991019133	0.039367042120029463	0.18570570306054002	ZNF217 KO	peak68364
23.484853381777505	1.0939780617283736	0.24973157898569012	4.380615644091449	1.1834446314791969e-5	6.763466634450908e-4	ZNF217 KO	peak68366
78.58339342085628	-0.08394634834438947	0.12857922004933794	-0.6528764781134765	0.5138359142448456	0.7323460918144403	ZNF217 KO	peak68376
42.54703465218806	0.2471870640433425	0.27084474094067257	0.9126522567314233	0.3614254612570601	0.6115346055335656	ZNF217 KO	peak68377
43.03258543463026	0.20303585197542487	0.27490898264489655	0.738556630714715	0.46017626746013174	0.6921717606708793	ZNF217 KO	peak68378
115.07373594505657	0.2253648965147997	0.16340533601272744	1.379177094297865	0.1678401585665524	0.4101706239890784	ZNF217 KO	peak68379
96.41135262355627	-0.02308253430420674	0.12021665454467219	-0.19200779119692882	0.8477361024863976	0.9317194733095772	ZNF217 KO	peak68380
916.6335969371164	-0.10308397800183422	0.0702620204577067	-1.4671365458937273	0.1423389142255041	0.3760226599974894	ZNF217 KO	peak68381
235.3605861661464	0.0801316467707356	0.07717932441433131	1.0382527623661872	0.2991523943651791	0.5539761610644827	ZNF217 KO	peak68382
38.34188392051384	-0.16587613296789763	0.20129291648239037	-0.8240535030571178	0.4099091581195818	0.6523413443016717	ZNF217 KO	peak68383
39.30151551547315	0.00656699101058331	0.20925282877257664	0.031383045328962064	0.9749640623590158	0.9895315861450888	ZNF217 KO	peak68384
28.38101698840269	-0.20307203558918432	0.2157627815766836	-0.9411819504051541	0.346611624787488	0.5987256351540202	ZNF217 KO	peak68386
53.99609751009436	-0.38258005109990983	0.18441285890056405	-2.074584458918877	0.038025063677075935	0.1820318013161668	ZNF217 KO	peak68388
30.48403257324183	-6.469866929804388e-4	0.20745445313702565	-0.0031186927212070877	0.9975116472615824	0.9990428669485233	ZNF217 KO	peak68390
60.29375232787437	0.08566620879617103	0.1524436472889585	0.5619532877863375	0.5741478458057829	0.7732782825133838	ZNF217 KO	peak68391
41.05800963950066	0.2767875892377829	0.17386140114637016	1.5920013724309134	0.11138439617768867	0.3291732494735108	ZNF217 KO	peak68392
37.58205618563162	0.6203852741677988	0.2201166311048993	2.8184388932981013	0.004825779565290688	0.05180710677063292	ZNF217 KO	peak68393
28.748629306643284	0.25706024237907954	0.20930797806586407	1.2281435459578565	0.2193930866630415	0.4710586171330751	ZNF217 KO	peak68395
63.14339625436413	0.477035242037411	0.1731340419389622	2.755294318176827	0.005863936048763393	0.0585849031203868	ZNF217 KO	peak68396
37.93484140550781	0.5115921502740819	0.26416859005732757	1.9366123359444838	0.05279274888879176	0.21882022176643165	ZNF217 KO	peak68397
115.14947762478666	0.5442298644450964	0.18687899368387934	2.912204596765458	0.003588874792630507	0.04281887365819715	ZNF217 KO	peak68398
132.61670439351306	0.43196001659428335	0.11973633445771265	3.6075934556593507	3.0905023533410843e-4	0.007759511957135323	ZNF217 KO	peak68399
47.36645721991916	-0.03687136347124318	0.21114034749206445	-0.17462964283806043	0.86137065485937	0.9381015267852463	ZNF217 KO	peak68400
95.03989825539563	-0.7097061965202295	0.15174871918477834	-4.6768513127023414	2.9131332182748835e-6	2.2732278589051002e-4	ZNF217 KO	peak68402
83.41447542854934	-0.06328708018781708	0.1682766295666081	-0.37608953988923616	0.7068503304122538	0.8564451971376243	ZNF217 KO	peak68404
40.64258272718108	-0.09600686370280795	0.26184198736410164	-0.3666595440604665	0.7138729870317292	0.8603826717414078	ZNF217 KO	peak68405
59.67963554238921	0.032252877982211714	0.16944900215944061	0.19033973390922557	0.8490429195790117	0.9324012421777619	ZNF217 KO	peak68407
37.04424518854504	-0.43111307944261573	0.25255643728175214	-1.706996994741677	0.08782261097981345	0.289628190507059	ZNF217 KO	peak68408
29.666732956325713	-0.2656690619763433	0.2507545085892427	-1.0594787047738867	0.2893818225195702	0.5449700786522236	ZNF217 KO	peak68409
21.96227757208942	0.2566194650010451	0.2707674780576741	0.9477484771874434	0.34325751556415535	0.5957955005592234	ZNF217 KO	peak68410
56.94511384985729	0.20266295923471353	0.16939197427671457	1.1964141754652926	0.2315349722372882	0.4852295438512227	ZNF217 KO	peak68411
29.42500760260244	0.004105133040813243	0.20829055580640254	0.019708685422246384	0.9842757621613872	0.9934604572523323	ZNF217 KO	peak68412
38.28344334452806	-0.4176809833380237	0.2081511921682891	-2.0066230656047885	0.04478981342894452	0.20001215554129478	ZNF217 KO	peak68413
40.078722701656865	-0.09361639054883591	0.20977246675730726	-0.44627587211978503	0.65539798273098	0.8258709601149357	ZNF217 KO	peak68414
31.430011294186663	-0.07408162293751912	0.20012203724386726	-0.370182234589406	0.7112467125972202	0.8589558674741201	ZNF217 KO	peak68415
38.84610095284667	0.33154502727858387	0.20721790816032692	1.5999825025840122	0.10960246510942367	0.3262539245819105	ZNF217 KO	peak68418
50.529444969429576	0.3784421869618629	0.1833933685039012	2.063554369763444	0.039059987761145526	0.18492575722076385	ZNF217 KO	peak68419
92.40301005592232	0.03223729271570903	0.12300018085421054	0.2620914253282212	0.7932509573791451	0.9044299516401888	ZNF217 KO	peak68422
164.81353803414302	0.040470090944081216	0.0954370089190266	0.4240502861779544	0.6715291403095331	0.8352087521476603	ZNF217 KO	peak68423
316.3024643525882	-0.2792869906802297	0.09770622630550693	-2.8584359589015107	0.0042573503455931114	0.04778846092027811	ZNF217 KO	peak68424
27.413207239049022	0.21892345657479978	0.24370545027639068	0.898311696872248	0.3690193983280344	0.6181568380716933	ZNF217 KO	peak68425
37.618253824540524	0.05565309606547162	0.22912060503634502	0.24289869545623566	0.8080838761880766	0.9121616195973152	ZNF217 KO	peak68427
35.67627324147851	-0.38664130021167453	0.21086757763992353	-1.8335739639969753	0.06671725996816778	0.24909650638621095	ZNF217 KO	peak68428
33.36750785783603	-0.8387741941418912	0.2940898889844081	-2.852101434151519	0.004343123923680681	0.048484799702185895	ZNF217 KO	peak68429
77.89280165085884	0.1341077246750172	0.15200168226341923	0.8822778977051597	0.377626545761627	0.625011942719754	ZNF217 KO	peak68430
33.55034548859901	0.2083952527377665	0.18332362451385625	1.136761578276646	0.25563796921951787	0.5110619820713456	ZNF217 KO	peak68431
144.49790520568567	0.20173215805087985	0.12845179181729838	1.5704892488990017	0.11630133364731923	0.3369035677292608	ZNF217 KO	peak68432
33.66571692589735	-0.04194242808420191	0.2284382923912421	-0.1836050674567637	0.8543232874531477	0.934928107751835	ZNF217 KO	peak68433
76.57036996737246	0.2213883880241696	0.18527578457196411	1.1949127001978974	0.23212114031751946	0.4859038849898956	ZNF217 KO	peak68434
30.067364430520044	0.12256546991329521	0.24576358946565088	0.4987128898132632	0.6179816626261119	0.8021103513808996	ZNF217 KO	peak68436
27.42661571283351	-0.05734181705163671	0.23940741785269615	-0.23951562389315056	0.8107057828707844	0.9133799297624595	ZNF217 KO	peak68439
66.80245598565148	0.1323532788416745	0.17248874162422573	0.7673154641594633	0.44289397626296373	0.6788177589708663	ZNF217 KO	peak68441
20.252064286466865	-0.07764151250871666	0.3298909283100653	-0.2353551002643553	0.8139331321052101	0.9148730449390267	ZNF217 KO	peak68444
632.2660007484142	0.00121579945502805	0.07449405923639595	0.016320757218637922	0.986978497880531	0.9944583340683452	ZNF217 KO	peak68445
26.38589433244557	0.5795791599822308	0.23494996912059246	2.466819477148988	0.013631906308344445	0.10024686517056325	ZNF217 KO	peak68446
24.766617790898074	0.6141947874091577	0.2766564113019736	2.2200634516969755	0.026414460719821987	0.14785572287340798	ZNF217 KO	peak68447
28.648996661931516	-0.3892878736592654	0.3073877351735444	-1.2664391877557575	0.20535588842368935	0.45521981910597115	ZNF217 KO	peak68450
96.23770613802144	-0.6220246021144836	0.16456931609453374	-3.779711898159517	1.5700992536286075e-4	0.004745282387189064	ZNF217 KO	peak68451
23.595392566741033	0.036948277883330195	0.2593799810135651	0.1424484562723361	0.8867257900207246	0.9499169836100058	ZNF217 KO	peak68453
127.73406078220233	-0.20274776276500275	0.1339384850096115	-1.513737912971417	0.13009232510875762	0.3577742035214289	ZNF217 KO	peak68455
30.527930308281093	0.20496772308559635	0.2539051286168035	0.8072610592869748	0.41951609399120826	0.6598640573680831	ZNF217 KO	peak68459
272.47586888777283	0.11184477973577442	0.1055608296132311	1.0595291846944304	0.2893588451456961	0.5449436926275714	ZNF217 KO	peak68460
59.299819654098535	0.06847830178052922	0.16062202420261193	0.42633195615907116	0.6698659754192355	0.8343084420839335	ZNF217 KO	peak68461
130.26922971591273	-0.10532772412003098	0.10562556846740573	-0.997180187035238	0.3186770562252952	0.5724266832491165	ZNF217 KO	peak68462
727.4488663768384	-0.03571260807553776	0.05310993566960846	-0.672428004765479	0.5013112593891996	0.7234506274520819	ZNF217 KO	peak68463
332.9415232270238	-0.06052428208809031	0.06522334211313024	-0.9279543201437088	0.35343126535857144	0.6047184474990279	ZNF217 KO	peak68464
108.74341278172386	0.016648739726177333	0.12772969654440672	0.13034353150905048	0.8962946406519706	0.9541834827466994	ZNF217 KO	peak68465
41.60115739291898	0.135703965794221	0.19198191157105643	0.7068580820125556	0.47965467573046916	0.7075398629427254	ZNF217 KO	peak68466
23.460846002515492	-0.1866464912410212	0.2663728359600397	-0.7006964151142696	0.48349249375559233	0.7102751287628932	ZNF217 KO	peak68469
64.63444177774355	0.3014894025787745	0.19348823600078735	1.5581794987140596	0.11919070344113467	0.3412377175267784	ZNF217 KO	peak68470
37.258406000916445	0.4341007895021753	0.1936457631973595	2.241726244533165	0.02497907060912189	0.14330300666529544	ZNF217 KO	peak68471
17.280235050705592	0.051878625072747396	0.3716797758703818	0.13957882144989064	0.8889927748284145	0.9509739123630556	ZNF217 KO	peak68473
77.86301870994322	0.05644228622488408	0.1785293467638174	0.31615130648270123	0.7518876653371973	0.8819501006134693	ZNF217 KO	peak68474
43.63762446757502	0.47128729221764704	0.18891156918854382	2.494750820407813	0.012604560923661417	0.0954923216004021	ZNF217 KO	peak68477
30.483741986128933	0.1836118188793313	0.2950179884439142	0.6223749943106867	0.5336953189859746	0.7461251684874204	ZNF217 KO	peak68480
32.55392829382802	0.4603921292443935	0.18835741236203507	2.444247473306175	0.01451546590231537	0.10396772841434156	ZNF217 KO	peak68481
52.27237929110272	-0.20125313702693784	0.16637542914203182	-1.2096325645244859	0.22641991668619108	0.4793265427692549	ZNF217 KO	peak68482
40.62517036005217	0.33767780897359057	0.23728187772217138	1.4231082972504574	0.15470476344493356	0.3928927928996102	ZNF217 KO	peak68485
37.455836313905046	-0.016184557647655966	0.20175670693616787	-0.08021818899322372	0.9360637240553104	0.9720285347032942	ZNF217 KO	peak68489
47.48706492846601	-0.3453323784361067	0.20706967328201492	-1.6677110315704575	0.09537310444604381	0.302457174566708	ZNF217 KO	peak68492
51.53125927865117	0.729569219770057	0.2088653682655986	3.493011913982398	4.776052000060817e-4	0.010717901788480429	ZNF217 KO	peak68494
25.685639560233295	0.3475005437068143	0.23654079532916672	1.4690934949433887	0.14180743191912065	0.37528079035142387	ZNF217 KO	peak68496
89.39108855888396	-0.02206295884128748	0.12700439918517314	-0.17371806790030603	0.8620870372949269	0.9384489796623132	ZNF217 KO	peak68498
49.96918457002983	0.13650521009998415	0.15830743264163	0.8622792235472554	0.38853388293419644	0.6344080287444652	ZNF217 KO	peak68502
133.50465459779278	0.3850280173027377	0.25741740677698244	1.4957341934390347	0.1347229360095366	0.36470866994924955	ZNF217 KO	peak68503
32.714570182602984	0.31151688930300203	0.22458513416779086	1.3870770674886397	0.1654182639662459	0.4071187847078467	ZNF217 KO	peak68504
535.0377099420524	-0.1302463858759176	0.07503788840591867	-1.735741618572043	0.08260953106774972	0.27979735205092915	ZNF217 KO	peak68505
248.44080335110442	-0.0811173296799373	0.14055558185598163	-0.5771192336071937	0.563858912264551	0.7664802423609671	ZNF217 KO	peak68506
51.77862563187826	-0.2844365427992853	0.29824013946434186	-0.9537165027824602	0.34022716435756506	0.5928932997705888	ZNF217 KO	peak68507
581.8868547975231	-0.38818975561119484	0.08051508340479037	-4.821329609255536	1.426045000264499e-6	1.2874509663182292e-4	ZNF217 KO	peak68509
25.348167664034257	-0.010125458922881485	0.2253377743065235	-0.044934583001197036	0.9641594514248827	0.9850438180942287	ZNF217 KO	peak68510
68.46105886904547	-0.9359544443212542	0.1602688983767304	-5.839900653220853	5.223195968022283e-9	1.5240161171374998e-6	ZNF217 KO	peak68512
29.693719311567516	-0.7240136432214541	0.22052034210914695	-3.2832056956591433	0.0010263374766310482	0.018329833258666457	ZNF217 KO	peak68513
71.97688764040169	-0.7417923413265033	0.16260920712933608	-4.561810210023942	5.071447906823747e-6	3.488547756838379e-4	ZNF217 KO	peak68515
26.051022142473986	-0.12153792074090837	0.31802569509763473	-0.3821638396343915	0.7023398416447804	0.8535483041989087	ZNF217 KO	peak68518
189.89641077143145	-0.2605007383456508	0.1421296622897073	-1.8328386499270226	0.06682656951456395	0.24940565512392185	ZNF217 KO	peak68519
31.102521012508507	-0.046004972485914016	0.29506449330619783	-0.15591497292821738	0.8761000429566799	0.9449411684639906	ZNF217 KO	peak68520
94.20232008018456	-0.2162469702206589	0.13800027625993705	-1.567003893625086	0.11711378151243908	0.33819069754882025	ZNF217 KO	peak68522
31.343927139367274	-0.3431417362726651	0.2272943080735977	-1.5096802871172474	0.13112502369744852	0.35925385968203183	ZNF217 KO	peak68524
70.6657914466393	0.2017295178433181	0.23426428328847415	0.8611193947773397	0.3891722882955953	0.6349604462850059	ZNF217 KO	peak68526
57.61334076071578	0.5930847849677063	0.28934875221562123	2.049722974183564	0.040391471786225465	0.1886751649771617	ZNF217 KO	peak68527
66.14206082435179	0.16758370626671626	0.18881728918459018	0.8875442868099028	0.3747859337545458	0.6227240309615221	ZNF217 KO	peak68528
787.0598995412313	-0.2482552150905894	0.07865598318018346	-3.156215268734123	0.0015983085180914158	0.02482489708225291	ZNF217 KO	peak68529
22.690397553979487	-0.05534785397496877	0.2505953927615324	-0.22086540923614667	0.8251972317248698	0.9208870465198097	ZNF217 KO	peak68530
18.518296575760846	-1.1684215132558662	0.4160221863312556	-2.808555773334445	0.004976426165446125	0.052898081390115925	ZNF217 KO	peak68533
29.79082371634169	0.2815505733079416	0.21586383258663194	1.3042971114438442	0.1921322998140173	0.4399761606787177	ZNF217 KO	peak68534
41.058232293708286	-0.030916275255286386	0.1727826787189497	-0.17893156585200973	0.8579914367822987	0.9365437197128	ZNF217 KO	peak68535
31.64243665585363	-1.2824808449507845	0.2822862427598117	-4.543192868389291	5.540851254080828e-6	3.7237321239215877e-4	ZNF217 KO	peak68538
36.43531140904701	0.12957722924854304	0.20518068722907284	0.6315274161445675	0.527695728901225	0.7420917492003162	ZNF217 KO	peak68539
77.67046514188092	0.1983424514261367	0.1357074730198765	1.4615440624783156	0.14386619261985348	0.37775977504340513	ZNF217 KO	peak68540
52.42189501020258	0.19956866412852237	0.16536761194731647	1.2068183229984708	0.22750211800272904	0.480468244987361	ZNF217 KO	peak68541
33.55073003328127	0.21446887769107742	0.20563809067243313	1.0429433427910546	0.29697453401832424	0.5519281001235539	ZNF217 KO	peak68543
43.729516704122545	-0.18527523933343049	0.1729665805988948	-1.071162063168024	0.2840965661651547	0.5397336879629158	ZNF217 KO	peak68546
33.900427650541346	-0.8375731856957808	0.29138589983982033	-2.87444651973966	0.004047363084118435	0.04623865989553471	ZNF217 KO	peak68549
36.56834955263939	-0.3445026737127785	0.2172966248451345	-1.5854027827551518	0.11287484933659239	0.3314512458516165	ZNF217 KO	peak68551
27.52251337481054	0.572623121148238	0.2419629829949315	2.3665732421567682	0.017953621476971503	0.11814905381792926	ZNF217 KO	peak68552
24.284458889977365	0.5091830183516878	0.23826032373936495	2.137086907128891	0.03259092366390588	0.1667528671252533	ZNF217 KO	peak68553
60.02660844236667	0.3957150796189063	0.1678279216486896	2.3578620037209763	0.018380524265243992	0.11964319355993146	ZNF217 KO	peak68555
35.48779878596263	0.4838525526570777	0.22294924284968176	2.1702363572649754	0.029988945124340787	0.1592431065345977	ZNF217 KO	peak68557
31.1979144128496	0.6256857554288539	0.22842998766456343	2.7390701274634663	0.006161322962098915	0.06063211053439406	ZNF217 KO	peak68561
146.0160340656014	-0.05203829998143127	0.10956979570616544	-0.4749328922815825	0.6348348060611859	0.8129413499259163	ZNF217 KO	peak68562
850.7042007931767	-0.12369132815834076	0.078409428555389	-1.5775057979279148	0.11467918907783028	0.3343598072868674	ZNF217 KO	peak68563
183.3664335332778	-0.04845525863918932	0.09412733797915379	-0.5147841177652407	0.6067038849110666	0.7947690090947908	ZNF217 KO	peak68564
55.01262450057637	0.09298914171608016	0.14810065218902094	0.6278780028422702	0.5300838621107983	0.7436418361463523	ZNF217 KO	peak68565
94.22257635245307	0.10944352489782697	0.13620861871306258	0.8034992640838754	0.4216862219410091	0.6615660596458212	ZNF217 KO	peak68566
50.87077038291858	0.035331427524194055	0.15941637657548616	0.22162984934903515	0.8246020438839428	0.9207067971777724	ZNF217 KO	peak68567
30.736828447049763	0.1404722663333572	0.19811818222368274	0.7090326832029925	0.478304195164765	0.7065197723476807	ZNF217 KO	peak68568
34.879334116349334	-0.07181242494413861	0.24024053648651336	-0.29891885022563636	0.7650019639166483	0.8891179056428065	ZNF217 KO	peak68569
45.29809421546192	-0.18955899137132887	0.2056320033324109	-0.921836038648617	0.35661410615770384	0.6073051455379697	ZNF217 KO	peak68570
40.47533902522282	0.47480983131902094	0.18452754347418318	2.5731108883777587	0.010078890954371608	0.08298714789136692	ZNF217 KO	peak68571
25.781117427728237	0.28840471398969536	0.2371185979685737	1.2162888801658602	0.22387489598286342	0.47637724922193814	ZNF217 KO	peak68572
63.45566108937813	0.7588866793987538	0.17721213695783095	4.282362892443066	1.8491907591374816e-5	9.435358598641787e-4	ZNF217 KO	peak68573
32.61801084348417	0.35826947035782125	0.20627309766567145	1.736869588968438	0.082410192371994	0.27953849858696755	ZNF217 KO	peak68577
32.56456611189214	-0.1277404075763362	0.2683808581794481	-0.47596690927534346	0.6340979527784772	0.8124216313349675	ZNF217 KO	peak68580
23.069479964503433	1.162594589873641	0.32063427370966324	3.625921135699857	2.879332264924717e-4	0.00738905036590296	ZNF217 KO	peak68583
40.251124646193546	-0.49054643533084324	0.2381868645689164	-2.05950246760526	0.03944612887343928	0.1858548191636831	ZNF217 KO	peak68584
20.120331324439267	1.0421191436192836	0.270600212199057	3.851139417631673	1.1756954067684397e-4	0.003836005862204641	ZNF217 KO	peak68587
25.90247785540657	-0.017899749823534223	0.2290203920137183	-0.07815788658008249	0.9377024611376826	0.9727569725720592	ZNF217 KO	peak68589
37.47111043632238	0.26077213885228656	0.1876699405902484	1.3895253445070714	0.16467305955516315	0.4061371469288771	ZNF217 KO	peak68590
26.82430592823	0.2723428895567816	0.2403385375162192	1.1331636298169727	0.25714554445706	0.512563497988586	ZNF217 KO	peak68592
84.25437314888093	0.1640332464001516	0.14310232475803097	1.146265420058775	0.25168534638041107	0.5070731119377405	ZNF217 KO	peak68593
765.1949090492288	-0.019087932177114943	0.06408320190638589	-0.2978617111704094	0.7658087122450001	0.8894776738949856	ZNF217 KO	peak68594
281.3811405496773	0.06215126832388309	0.07234832798180717	0.859056042587629	0.3903095974666451	0.6358186293390146	ZNF217 KO	peak68595
89.78172640871092	0.07045273948914244	0.12073055718116404	0.5835535023947874	0.5595207511266478	0.763779605034913	ZNF217 KO	peak68596
40.580675749922705	0.25668590592644885	0.19262560258960637	1.3325638049959774	0.1826749897678938	0.4284488097758168	ZNF217 KO	peak68598
55.369142558344656	-0.18169853201731606	0.15788007465600215	-1.1508642392854886	0.24978809172065117	0.5052097835066306	ZNF217 KO	peak68599
867.0257665973812	-0.10702316932509276	0.06418387852917813	-1.6674462774392762	0.09542569838880705	0.3025643500633842	ZNF217 KO	peak68600
290.4646011208992	0.08284273967895536	0.08007772083925026	1.0345291900259708	0.30088883790065674	0.5555671839519879	ZNF217 KO	peak68601
161.72198238329543	0.19996089324548305	0.10496203691111719	1.9050782466694292	0.05676990063921833	0.22778133758561095	ZNF217 KO	peak68602
33.39964133676962	0.30294473400039845	0.22320105116374972	1.3572728820983258	0.1746945204916505	0.41894773629096405	ZNF217 KO	peak68603
24.325917718879467	-0.36035678332775345	0.25967133741805665	-1.3877418544180666	0.16521566616467928	0.4068490043316367	ZNF217 KO	peak68604
27.404327611048146	0.035630527196107036	0.2253083889228479	0.15814114763524387	0.8743455774172383	0.944086577787559	ZNF217 KO	peak68605
49.951256706316336	-0.4561669504678904	0.1919916960710406	-2.3759722936095105	0.017502776996257432	0.11646672927454382	ZNF217 KO	peak68606
25.645564284837864	-0.11673807904744789	0.293096542498759	-0.3982922420449302	0.6904147784036158	0.8464274634168582	ZNF217 KO	peak68608
39.86133992702171	-0.2511094132034821	0.1978651820847267	-1.2690934835415157	0.20440772417777428	0.45414703409741763	ZNF217 KO	peak68609
45.092176596049036	-0.6670098571536098	0.256519284718983	-2.6002327968609436	0.009316053815822215	0.07906667559229202	ZNF217 KO	peak68613
109.34174453037147	0.004977272394956809	0.1206755240017764	0.04124508624369877	0.9671005106083977	0.9862689620054337	ZNF217 KO	peak68616
470.8405985948285	-0.13903817116563347	0.08384055780712062	-1.6583640996938225	0.09724399818203357	0.30574703656149316	ZNF217 KO	peak68617
57.33828185169544	-0.22222756078319658	0.16823604102731843	-1.3209271891218062	0.1865256429720814	0.43293376491999835	ZNF217 KO	peak68618
36.32544841322318	-0.0694877014748704	0.21091660854910582	-0.3294558069792413	0.7418111920051951	0.8766684232964372	ZNF217 KO	peak68620
67.04722773581103	-0.24590690085817754	0.1629291327295629	-1.509287484309788	0.1312253317101084	0.35937533565048324	ZNF217 KO	peak68621
53.951053686473294	-0.35220874914520195	0.17074601529338673	-2.062764091683278	0.03913504722195158	0.18515049919237325	ZNF217 KO	peak68622
66.03280969975422	-0.1260786037707517	0.16176380377019117	-0.7793993515994749	0.4357445056735166	0.6730166277824877	ZNF217 KO	peak68623
40.01286969281999	-0.23832756809372782	0.1731424078914841	-1.3764829252178248	0.16867217007074914	0.41126476225139674	ZNF217 KO	peak68624
34.937179222525266	-0.38322971028067654	0.22909829038021023	-1.6727742037911792	0.09437175497028165	0.3007944873795362	ZNF217 KO	peak68625
87.20931301696112	-0.13999355479254247	0.15726426693601664	-0.8901803157197763	0.3733690724515533	0.6214998657903635	ZNF217 KO	peak68626
37.001289156068424	0.001029924720757805	0.22743888755806507	0.00452835806495433	0.9963869053625592	0.9985209288152507	ZNF217 KO	peak68627
23.393718693003656	-0.1894451273771809	0.24393828684461275	-0.776610879037026	0.43738838109653067	0.6743690953400029	ZNF217 KO	peak68628
55.94512113753608	-0.08381303750491861	0.1552895177172645	-0.5397211527021221	0.5893893500438192	0.7836560123057692	ZNF217 KO	peak68629
61.58030760631478	0.111327256395576	0.14570105599994163	0.7640799555743825	0.44481959647586183	0.6801269478658877	ZNF217 KO	peak68634
69.92392580353207	-0.06383071902407354	0.14066841034399633	-0.45376725924448336	0.6499963511366369	0.8224902679670985	ZNF217 KO	peak68635
293.0397667550704	-0.10578834123681155	0.08715886925898497	-1.2137415519064472	0.22484643179999497	0.47744882337362454	ZNF217 KO	peak68636
42.25700684357207	0.14736693338008555	0.16635810024373743	0.8858416462088278	0.3757028645791592	0.623439018960488	ZNF217 KO	peak68637
97.25394651274199	0.19524875666905014	0.2123510321349328	0.9194622446901248	0.35785384493270533	0.6084206118050577	ZNF217 KO	peak68638
97.26249829673645	0.1209819568070657	0.13585407118828455	0.8905287544853395	0.37318203562079105	0.6213545765393411	ZNF217 KO	peak68639
312.6474383038518	-0.06726602704017408	0.08297289969662398	-0.8106987617176288	0.4175386846398637	0.6583243859196638	ZNF217 KO	peak68640
54.506657876998	-0.07235769439233557	0.14807328929934013	-0.4886613563777841	0.6250814666359279	0.8068520426042745	ZNF217 KO	peak68641
26.258769994141534	0.409540771317611	0.23769863500834726	1.722941199486607	0.08489915891977486	0.28412583321183776	ZNF217 KO	peak68642
26.362124140888035	0.021076065546421947	0.23009728904243953	0.09159632272996768	0.9270187732055861	0.9682412875593094	ZNF217 KO	peak68646
45.8430889835809	0.07808755776578494	0.17764415493142938	0.43957290796270065	0.6602464662277261	0.8285619022115475	ZNF217 KO	peak68647
118.02967813297096	-0.045404524306185606	0.10846654047870656	-0.41860396861370464	0.6755055887159158	0.8373820761238114	ZNF217 KO	peak68649
163.97206820369132	-0.16366068455404836	0.09224633548800994	-1.774170038172636	0.07603502857535253	0.2676543160258738	ZNF217 KO	peak68650
243.0432190636023	-0.11596157033466321	0.0777672568857007	-1.4911361796533344	0.1359257452174465	0.3665144809671772	ZNF217 KO	peak68651
53.11624274574428	-0.40889599857304226	0.15933906722117294	-2.5662005288726095	0.01028193674184827	0.08398552816725706	ZNF217 KO	peak68652
208.13623059461625	-0.0785498680337697	0.10558544803008761	-0.7439459650858908	0.45690916582162633	0.6896471751674634	ZNF217 KO	peak68654
271.5766751746033	0.0921880836933784	0.09307668497655487	0.9904530196428859	0.3219527414167199	0.5758367121242344	ZNF217 KO	peak68658
115.58908194941873	0.07336262459156848	0.14309411961323346	0.5126879063224891	0.608169650669778	0.7954845838348189	ZNF217 KO	peak68659
64.86789337078659	0.27541412350334094	0.1618676463508243	1.7014772853768527	0.08885339959776208	0.29158164067799497	ZNF217 KO	peak68660
419.5717252840355	0.13019984261855036	0.07343798296383723	1.7729223674711239	0.07624157173020138	0.26804321258081903	ZNF217 KO	peak68661
30.6548217609093	-0.3705715984905076	0.23926972510061034	-1.5487609154676223	0.12143920429673703	0.3447545550609334	ZNF217 KO	peak68662
27.355274934174375	0.20475031313525238	0.32683192845691916	0.626469739666947	0.5310068789685081	0.7442686477156737	ZNF217 KO	peak68666
290.82167331644405	-0.1194305645061851	0.0754291658654832	-1.5833472786796012	0.11334233242957734	0.3321027451823129	ZNF217 KO	peak68668
61.08200221170951	0.10248320901743105	0.1505928811529881	0.6805315645254029	0.4961679426287887	0.7193577629185276	ZNF217 KO	peak68669
29.343054859114375	0.45684516107424916	0.2984879272344892	1.5305314533386674	0.12588523410677682	0.3516376412652671	ZNF217 KO	peak68670
57.4935586097762	0.2709640097423763	0.24320209363542497	1.1141516328743788	0.26521414105751784	0.5207362305658567	ZNF217 KO	peak68671
192.07954210703167	-0.006736252872207842	0.0985551318707833	-0.06835009749710261	0.9455069453033078	0.9768094938745636	ZNF217 KO	peak68672
39.36457696671193	0.028267043689197007	0.18651496085295963	0.15155376040574853	0.8795389058621739	0.9465727868097855	ZNF217 KO	peak68673
25.51607376354008	0.2825153054848549	0.24031934687425288	1.1755828615524702	0.23976160744895372	0.49448504548793476	ZNF217 KO	peak68674
25.389133398739634	0.5510156387459243	0.24259723075603942	2.271318749306073	0.02312768902258799	0.13712082819790924	ZNF217 KO	peak68675
26.326213640023152	0.45297528519331587	0.30590931102533997	1.4807502382815465	0.13867314125352023	0.3705674941805146	ZNF217 KO	peak68676
32.34912771950699	0.450603051368101	0.2306138680908969	1.9539286821662216	0.050709651994816494	0.21373713453211365	ZNF217 KO	peak68679
24.87463457308661	-0.6028129333157319	0.27229089558644837	-2.2138563686362684	0.026838660981291312	0.14926133408531095	ZNF217 KO	peak68680
93.3036015537306	-0.02724780686120409	0.14894675902690238	-0.18293655423736116	0.8548478007113842	0.9351253329032218	ZNF217 KO	peak68683
48.10519771885165	0.09507278693229983	0.19915925258858494	0.4773706754598909	0.6330981919782561	0.8117952949971277	ZNF217 KO	peak68685
283.4186044871473	0.1858166063831971	0.09725742326441464	1.9105647686965324	0.056060535550371327	0.22624728564084426	ZNF217 KO	peak68688
36.255122610590114	0.3409457942718532	0.26986268790078083	1.2634047223201421	0.20644376791121213	0.45637511792877206	ZNF217 KO	peak68690
24.31764241928378	0.16326865518892092	0.2338852223392264	0.69807170182012	0.48513235419271117	0.7114530744034693	ZNF217 KO	peak68692
28.84515934797722	0.33995700654476185	0.2131679865781008	1.594784526522738	0.1107604284009045	0.3281872775452757	ZNF217 KO	peak68696
60.40727631969219	0.16752034048103648	0.1717940459703638	0.9751230872689001	0.3294992077293932	0.5828103048106789	ZNF217 KO	peak68697
112.64212681193166	0.02850805680137631	0.12891996691736038	0.2211298799017719	0.824991305287417	0.9208103629130266	ZNF217 KO	peak68699
31.85095915576984	0.04860954708332874	0.19818284700777133	0.2452762578459811	0.8062425338548669	0.9112289004397437	ZNF217 KO	peak68700
36.23746843420303	0.6530065802110083	0.17451785103680945	3.741775275890119	1.827248785411557e-4	0.0053106278424265895	ZNF217 KO	peak68701
48.41270236110699	0.1881731121581504	0.21546335426535243	0.8733416074382983	0.38247690827474834	0.6291680853283688	ZNF217 KO	peak68702
38.370031050153685	0.27153287378888624	0.17439306179835393	1.5570164947436527	0.11946656924634426	0.34168738355558814	ZNF217 KO	peak68704
148.07319436006975	-0.5582644480856677	0.11930008373664792	-4.679497537638138	2.8757881301068583e-6	2.252817928781709e-4	ZNF217 KO	peak68705
26.678823590823335	0.23760125979035007	0.26769940774781614	0.8875673718866806	0.3747735111550465	0.6227107319708259	ZNF217 KO	peak68706
26.188726590863972	-0.019429008282862373	0.22910701224106142	-0.08480320219277965	0.9324178477319194	0.9703836660267244	ZNF217 KO	peak68709
28.424616170747957	-0.3822605421402673	0.23782015704910586	-1.607351314890171	0.10797732348249624	0.3236893061310984	ZNF217 KO	peak68711
33.640547521700285	0.2710229685343444	0.24016126497045934	1.128504084818512	0.2591070927301972	0.5145093671003733	ZNF217 KO	peak68712
42.39539623542461	0.01985083188262046	0.22447658955139438	0.08843163521991931	0.9295336185111774	0.9692879699971881	ZNF217 KO	peak68715
61.732618775522674	-0.22952495635038137	0.20507289079018795	-1.1192359724680068	0.2630394827839788	0.5184936814464006	ZNF217 KO	peak68722
25.773878355615935	0.022123413562332262	0.2794356199738585	0.0791717733208169	0.9368959957262161	0.9724389502106372	ZNF217 KO	peak68723
91.14263280049802	-0.5607782253729874	0.18672991661457278	-3.0031514796339986	0.0026719939829956646	0.03510080537188628	ZNF217 KO	peak68724
73.5269612883614	0.007208743461902241	0.16041801986276114	0.044937242512215134	0.9641573315834133	0.9850438180942287	ZNF217 KO	peak68725
34.10102109112052	-0.27964630071817126	0.2590314963026395	-1.0795841614235453	0.28032739758810865	0.5359324400012828	ZNF217 KO	peak68726
24.049294802240613	-0.9692368345050251	0.33570894412102265	-2.8871343807736514	0.0038876814914156634	0.04500099095718423	ZNF217 KO	peak68729
30.843552708380077	-0.1666093899513997	0.24541593265757244	-0.6788857925694209	0.49721022843414037	0.7201724627741061	ZNF217 KO	peak68730
34.55709407765834	0.1351250224716447	0.2140779633716411	0.631195384819065	0.5279127792511591	0.7422453465599158	ZNF217 KO	peak68731
36.16223424193987	0.40615395260479625	0.24078295785945308	1.686805229969272	0.091640809495565	0.2963986690282637	ZNF217 KO	peak68732
103.86914853959011	0.5285626823798192	0.1528260979980064	3.458589136959541	5.430125576609301e-4	0.011751942950163	ZNF217 KO	peak68733
78.41380029024647	0.5093729286064278	0.17659274914957682	2.8844498489288535	0.003920982058118132	0.04522301992540553	ZNF217 KO	peak68734
31.106880647267854	-0.17808562733925884	0.22379817652052253	-0.7957420838186686	0.42618196082002985	0.6653454327126761	ZNF217 KO	peak68735
40.66126267762881	-0.1141950967024175	0.18495950962553268	-0.6174059226995997	0.5369670164346756	0.7480575008979707	ZNF217 KO	peak68736
341.67828019727557	-0.12935550390864453	0.09068748010799765	-1.4263876750638347	0.15375646934213258	0.39151421002271897	ZNF217 KO	peak68737
36.129631009487895	0.11920232016654814	0.20536796881669303	0.580432873019967	0.561622742246733	0.7649456986768131	ZNF217 KO	peak68738
42.83607441235112	-0.07397993848830689	0.2874530471813191	-0.25736355628765334	0.7968981333995638	0.9063299011553843	ZNF217 KO	peak68740
61.27789325526103	-0.25429125551043663	0.1804620157241723	-1.4091123524803626	0.15880194886579524	0.39830175700024556	ZNF217 KO	peak68744
23.504693498544317	0.14097609274202708	0.2550733778056282	0.5526883830638496	0.5804768094468382	0.777453753252934	ZNF217 KO	peak68745
113.28566482159752	-0.569869930816812	0.13278840001630515	-4.291564103090612	1.7741896826966292e-5	9.185924573470854e-4	ZNF217 KO	peak68746
54.144154551496484	-0.0884866496880569	0.19936083828537166	-0.44385171355165653	0.6571497971174679	0.8268659210732537	ZNF217 KO	peak68748
43.3774249505191	0.16496556219087158	0.22741772787317904	0.7253856756623023	0.46821545831178746	0.6986250537260126	ZNF217 KO	peak68750
167.6887914360864	-0.10221670107870048	0.14721934126570524	-0.6943157074328784	0.48748424257938927	0.7129805496483987	ZNF217 KO	peak68751
34.97582747583654	0.12143366942112471	0.2510233404409029	0.48375449552952304	0.6285601128757883	0.8091006137803279	ZNF217 KO	peak68752
129.34689403973516	-0.1814400048114881	0.1515207735965499	-1.1974595991345933	0.23112746560081487	0.48472517931571235	ZNF217 KO	peak68754
340.50019415678435	-0.1970605825828492	0.11469185441599308	-1.7181741771137524	0.08576485012807626	0.28565074031999127	ZNF217 KO	peak68755
54.45882754464564	0.18653919493473983	0.194683437301195	0.9581667424853652	0.33797868455660074	0.5908470315636234	ZNF217 KO	peak68756
199.46693822220055	-0.019029826256908185	0.12935643198563224	-0.1471115580787034	0.8830439671108425	0.9481352160764508	ZNF217 KO	peak68757
31.870900152853398	-8.931169321392501e-4	0.23704776708117936	-0.0037676665050947024	0.996993844177552	0.9988561820648465	ZNF217 KO	peak68758
23.31175565565788	0.3758528334375641	0.23945947337917817	1.5695884908358184	0.1165108777794326	0.3372471427467507	ZNF217 KO	peak68760
72.0762584411811	-0.04649548807929311	0.14685699559986587	-0.316603835516131	0.751544225077762	0.8818184574126915	ZNF217 KO	peak68761
25.0847303617866	0.1795337438895301	0.22364239245119852	0.8027715225265557	0.4221068047504918	0.6619458743107265	ZNF217 KO	peak68762
27.468256587602795	0.243830329782506	0.20668055256769788	1.1797449094908905	0.23810168636906962	0.49270868903892007	ZNF217 KO	peak68763
99.02821931941382	0.01657169989505679	0.12535887399857895	0.13219407104154945	0.8948307905897285	0.9535042265212414	ZNF217 KO	peak68765
21.710040194834477	0.5686104846460304	0.4360315326757856	1.304058174776146	0.19221374803677216	0.4400554168831208	ZNF217 KO	peak68766
27.06041478036627	0.4633678703502324	0.23996255509112907	1.9310007354033303	0.05348296147253244	0.22042388580963457	ZNF217 KO	peak68767
187.38939430651592	0.08489158573283656	0.10206231010683627	0.8317623385554783	0.40554310578838676	0.6489954694062884	ZNF217 KO	peak68768
101.61450539142427	0.14386219454416077	0.1371340598872709	1.0490624623993532	0.2941493712235626	0.5493966752877972	ZNF217 KO	peak68769
79.43831455666219	0.10569425346997585	0.15003465560543644	0.704465598587651	0.48114286649114413	0.7086109628146144	ZNF217 KO	peak68770
68.625624159056	0.144134514714724	0.1478498465513085	0.9748709117848481	0.32962429657918363	0.5829145019902596	ZNF217 KO	peak68771
94.03669798073082	0.27145244647276456	0.14970068248964719	1.8133013287466966	0.06978535848089515	0.25532981753321915	ZNF217 KO	peak68772
40.68302283099951	-0.012641401013122626	0.20814001236598428	-0.06073508341536245	0.9515701907185857	0.9795465100200109	ZNF217 KO	peak68773
38.51197013094669	0.23098512590626705	0.19671072038576137	1.1742376086737496	0.24029986595218197	0.4951634666156137	ZNF217 KO	peak68774
73.16056390076234	0.44967536212719933	0.16858576544431353	2.667338852376205	0.00764545442113442	0.07000625340238144	ZNF217 KO	peak68775
60.5515017160724	0.18932915562279157	0.1610803404181561	1.1753709678741864	0.23984633326006435	0.4945842154713558	ZNF217 KO	peak68776
369.76509489024437	0.1495372551260423	0.10995577234880259	1.3599763971615697	0.1738373931223749	0.41786740082116347	ZNF217 KO	peak68777
449.8480014895391	0.09438522672693246	0.07807584588786025	1.2088915035579282	0.22670453078470199	0.4795671457792178	ZNF217 KO	peak68778
137.08148469702633	0.4858346601058581	0.16096376226651687	3.0182859375604925	0.002542089238854529	0.033912731384184956	ZNF217 KO	peak68779
176.45632321165292	0.4893763427037807	0.15863670691059684	3.0848871754478577	0.002036293821074525	0.029345827989591136	ZNF217 KO	peak68780
265.12795374865976	0.3349816305127647	0.1101154010081207	3.0420960868867084	0.0023493688579520693	0.032220144392986295	ZNF217 KO	peak68781
46.0583761526691	0.09733396084930342	0.21344220628288746	0.4560202152347555	0.6483754415726077	0.8214361826627588	ZNF217 KO	peak68782
58.54742644135233	0.510077392332077	0.22137718080175592	2.3041100735168056	0.021216465415806976	0.13007341266246122	ZNF217 KO	peak68783
70.47862078317571	0.3016547480759425	0.1634013772678473	1.8460967289245702	0.06487816173249164	0.24543565497539296	ZNF217 KO	peak68784
252.2869716239846	-0.10074487124569195	0.07544222238704455	-1.3353910854963433	0.18174838087576026	0.4272684007886444	ZNF217 KO	peak68785
253.11916805984887	-0.09900736293842681	0.07826832684680117	-1.2649735458408262	0.2058808111114995	0.45577834964472563	ZNF217 KO	peak68786
177.3271119212992	0.09702525036487829	0.08058601765609877	1.203996092460283	0.22859108884929175	0.4817573435089253	ZNF217 KO	peak68787
25.32639613666353	0.6055338874656488	0.21428653590638136	2.8258139733529397	0.004716064393085526	0.051137203881907366	ZNF217 KO	peak68789
26.223662259421626	1.0419194682804134	0.24274982311648308	4.292153357328917	1.7694866331414782e-5	9.174833764606159e-4	ZNF217 KO	peak68790
39.36147895593788	0.0849984603119237	0.20287769826108618	0.418964041097006	0.6752424124618606	0.8372232465073521	ZNF217 KO	peak68791
98.34908485801573	-0.17474479880635027	0.13203277937956573	-1.323495571535283	0.18567062802178652	0.43193727345420857	ZNF217 KO	peak68792
52.658613093000376	0.3335841802079844	0.1817936240740612	1.834960834886514	0.0665114927089647	0.2487632207001509	ZNF217 KO	peak68793
115.91156654342285	0.12270850597603239	0.12205537326836328	1.0053511180227441	0.3147278087220042	0.5689363180526338	ZNF217 KO	peak68794
437.4513932712624	-0.12735043500681964	0.08167647551287378	-1.559205808124602	0.11894767660690322	0.34084917583537394	ZNF217 KO	peak68795
28.90006619103646	0.038672800704591996	0.23539600247688494	0.1642882644465873	0.8695042197854871	0.9420589706463725	ZNF217 KO	peak68796
24.35718188832619	-0.167813169580741	0.25417139786543624	-0.6602362460530861	0.5091022355483852	0.7292435926163899	ZNF217 KO	peak68797
28.78200496662246	-0.41582027168288077	0.24603468333979583	-1.690088023519009	0.09101111579999252	0.29528064872291243	ZNF217 KO	peak68800
54.011818815354964	-0.042267208599952304	0.15465632917569347	-0.2732976324036224	0.7846244351522574	0.8999311236211056	ZNF217 KO	peak68801
31.7006316214894	-0.23304440464819015	0.2851938136093466	-0.817143968513322	0.41384615858729595	0.6555092549344766	ZNF217 KO	peak68802
33.94634101116628	-0.2716408451988151	0.22813231164142567	-1.1907162262300457	0.23376500572933587	0.4878339300270243	ZNF217 KO	peak68804
26.180712956802523	-0.4821677525720482	0.24904149886852683	-1.936094003460012	0.05285618883805046	0.21897863269909038	ZNF217 KO	peak68805
38.41437211506065	-0.038272306820740426	0.19880313262366311	-0.19251360034245735	0.8473399156278794	0.9315669059227644	ZNF217 KO	peak68809
35.30170103274367	-0.24837314310227546	0.23228298386683366	-1.069269642431777	0.28494818562577956	0.5406009834289875	ZNF217 KO	peak68811
28.258104529026202	0.285488400975604	0.20690248658389218	1.3798210243348032	0.1676417576295691	0.40987465972098924	ZNF217 KO	peak68816
60.24873045738357	0.10093544586764415	0.14150887656765287	0.7132799603520894	0.47567253542824434	0.7044061636701243	ZNF217 KO	peak68817
23.71064789631294	-0.34576134104210676	0.3137864351693649	-1.1019002171189571	0.27050505420398724	0.5260882268171734	ZNF217 KO	peak68819
84.41230997470511	-0.3144557903137856	0.16780917982597648	-1.8738890842556193	0.06094571429473942	0.23680779073182606	ZNF217 KO	peak68824
79.38500734458934	-0.386296520048214	0.193997060933145	-1.9912493425935922	0.04645348163785213	0.2040027030403575	ZNF217 KO	peak68826
58.920953271130315	0.029854928440019236	0.16147071706100505	0.1848937626798287	0.8533123633071366	0.9344226553157164	ZNF217 KO	peak68827
113.13335267657423	0.11482011669198869	0.11469361368471696	1.001102964700541	0.3167770318923556	0.570786635669495	ZNF217 KO	peak68828
106.46217008302659	0.011485458848967319	0.10733243676795459	0.10700827443057216	0.9147824154036464	0.9624727205024449	ZNF217 KO	peak68829
84.22393571194785	0.23722116549590805	0.13965998914680874	1.698562107480506	0.08940172118745174	0.2925330841718736	ZNF217 KO	peak68830
103.32390820863938	0.052255846649502696	0.11704777685426998	0.4464488609173987	0.6552730449571547	0.8257619969442915	ZNF217 KO	peak68831
31.72788500127828	-0.23450765537898297	0.21788368428769606	-1.0762974572677797	0.2817942454874081	0.5373606292663486	ZNF217 KO	peak68832
20.519679757420377	-0.28804145831674177	0.2923688775058274	-0.9851987693560188	0.3245264450092296	0.5781624556122429	ZNF217 KO	peak68833
38.931905752256235	-0.7860241680000768	0.2087531408498298	-3.765328582842818	1.6633020260433266e-4	0.004945305722115189	ZNF217 KO	peak68835
28.279327796865235	0.49444713418519276	0.22836641314353415	2.1651482255160706	0.030376335807507333	0.16039175847576903	ZNF217 KO	peak68839
25.570741754238068	0.4095514928541477	0.2313804186196193	1.7700352315786712	0.07672127180786353	0.26896149538831843	ZNF217 KO	peak68842
33.63124833072313	0.37603026408233287	0.2133026620706247	1.7628953170674866	0.07791814702120742	0.27121522681169163	ZNF217 KO	peak68846
55.20278372388923	-0.282097166169296	0.15287891051221764	-1.8452327088421498	0.06500369434770926	0.24563361417692237	ZNF217 KO	peak68848
40.23777629337124	0.20114231196969942	0.1858479655209433	1.082294936110197	0.27912149538730613	0.5346641823443384	ZNF217 KO	peak68851
233.02262687885067	0.03149231407185422	0.09609466789176181	0.3277217639934635	0.7431220461040529	0.8773082414923037	ZNF217 KO	peak68852
78.76872859650689	0.2621724512850323	0.13988311745564286	1.8742251106046988	0.060899404511782995	0.23672575309449911	ZNF217 KO	peak68853
143.9125668325319	0.22100950924576254	0.11660005936475162	1.8954493715512983	0.05803289309569888	0.23052363693228897	ZNF217 KO	peak68854
586.951533407973	-0.12958719392679818	0.09234412301326379	-1.4033074298424493	0.16052518359128323	0.4004647394865723	ZNF217 KO	peak68855
52.02624860589873	0.4020562524584256	0.17193786321657473	2.338381115926696	0.019367486463649854	0.12324582283260066	ZNF217 KO	peak68856
129.80960848605454	0.08320783811751042	0.13861816785350556	0.6002664687174781	0.5483286618328457	0.7563101773518917	ZNF217 KO	peak68858
112.532075269518	0.12255037220679477	0.11254410703974246	1.0889097210884513	0.27619369899137125	0.5317273260442262	ZNF217 KO	peak68859
38.24069097486019	-0.3742621065920367	0.2476720621450914	-1.5111195964153041	0.13075798275953485	0.3587298127726545	ZNF217 KO	peak68865
67.8476562514662	-0.07466923069731396	0.17502646070247627	-0.42661681209587266	0.6696584503782181	0.8341962994851316	ZNF217 KO	peak68866
25.324178752378653	-0.5289432001840839	0.27838511235697616	-1.9000412619257256	0.05742770497450484	0.2291421436299807	ZNF217 KO	peak68870
24.29363300190667	0.14074521165261306	0.25083786798322877	0.5611003345875328	0.574729140080852	0.7737116395133437	ZNF217 KO	peak68871
170.57665998950864	-0.2677467559278598	0.12100808196733448	-2.212635318028896	0.026922798049113524	0.14956442586469718	ZNF217 KO	peak68872
44.440711699292535	-0.4350840500363877	0.19855264878552178	-2.1912779945150422	0.02843168149013685	0.15461286874453176	ZNF217 KO	peak68873
20.940069509325546	-0.2967753681394082	0.3521314623896998	-0.8427970796059409	0.39934194159125336	0.6436737078175864	ZNF217 KO	peak68875
95.38880680728107	0.18225325660780287	0.16350008297913335	1.1146982514440857	0.2649797505826729	0.5205468387684744	ZNF217 KO	peak68876
128.42478035833227	0.12659211821510374	0.11031650623872585	1.1475356003493922	0.25116032845329506	0.5065874816246285	ZNF217 KO	peak68877
420.52910348477235	-0.0635206407428358	0.08410310657171526	-0.7552710397049524	0.45008637149682035	0.6844003263775938	ZNF217 KO	peak68878
353.81729576575196	-0.03114351216681813	0.07205615001059121	-0.43221171492288285	0.6655875457077656	0.8318467878679526	ZNF217 KO	peak68879
64.31773949140855	-0.13251624548486649	0.14828183695302982	-0.8936782023198344	0.37149409131449707	0.6201351605569596	ZNF217 KO	peak68880
27.44413634665966	0.03588631763950105	0.23007280376973482	0.15597809498343565	0.8760502875456073	0.9449308946662602	ZNF217 KO	peak68881
39.655192546727825	0.12746751922240807	0.18315319156100907	0.6959612231488094	0.486453114231219	0.7124300633277454	ZNF217 KO	peak68882
20.432007068564168	-0.7964320954157925	0.39342739569325813	-2.0243432565553805	0.04293484580001239	0.19535611286442858	ZNF217 KO	peak68886
27.252389124862923	-0.475854326110444	0.32368979658672326	-1.4700936857703906	0.14153638223967552	0.3748662980988436	ZNF217 KO	peak68887
47.179450130092945	-0.09964124502047093	0.19170300275716606	-0.5197688277563833	0.6032247083693001	0.7924518296165729	ZNF217 KO	peak68889
29.48099882177508	0.12995771954740457	0.273467220106833	0.4752222935408315	0.6346285386477485	0.8128249281859855	ZNF217 KO	peak68891
38.53373502117856	-0.25157228082496536	0.22942618906681891	-1.0965281768756423	0.2728476994602688	0.528406970008506	ZNF217 KO	peak68892
21.161510243009197	-0.5687981512664303	0.33426787741950564	-1.7016237266274603	0.0888259268117511	0.2915401052599858	ZNF217 KO	peak68895
56.43241759045688	-0.20428069527557577	0.16287165425475741	-1.2542433869803273	0.20975355425665773	0.46004760170938475	ZNF217 KO	peak68896
76.71377587365546	-0.2669397099163309	0.13621807754351925	-1.9596496642014967	0.050036752267226176	0.21228338431777705	ZNF217 KO	peak68897
30.57025361541721	-0.27501292126410565	0.2188895390508752	-1.2564004769555754	0.20897080881145816	0.45928830415930433	ZNF217 KO	peak68899
36.876955425873724	-0.35041255160123835	0.2319068562834919	-1.5110055701539091	0.13078703171039652	0.3587955381813566	ZNF217 KO	peak68900
28.971826452500235	0.03353291081164982	0.21220862729663081	0.15801860291371017	0.874442139877964	0.9441284663775433	ZNF217 KO	peak68901
52.38847903131341	0.2540235486014539	0.1507032684372225	1.6855875206666193	0.09187527451483032	0.2967663808554543	ZNF217 KO	peak68902
42.45959004594724	0.25106852011419795	0.21797294450989854	1.1518334106955943	0.2493895356901925	0.5047930754080163	ZNF217 KO	peak68903
518.9438124671882	-0.20422845733208547	0.09925747998520447	-2.0575623858527154	0.03963216049558697	0.18636994048792338	ZNF217 KO	peak68904
103.47540710887512	0.08193397910346899	0.13032953532093716	0.6286677758936694	0.529566578731206	0.7433642202737759	ZNF217 KO	peak68905
162.64893790703724	0.11821732085775691	0.13056964497405582	0.9053966630700933	0.36525528293540105	0.6148551913998391	ZNF217 KO	peak68906
43.87421509755678	0.36572049941885765	0.2100823569056358	1.7408434711303766	0.08171101970395481	0.2782720094693018	ZNF217 KO	peak68907
31.7983652254765	0.4854069838006319	0.2416761140223478	2.0085021052421688	0.044589962562606125	0.1995306672377443	ZNF217 KO	peak68908
46.119566926239834	0.13463357370016063	0.21141750756379574	0.6368137400330227	0.524246175142485	0.739921994756906	ZNF217 KO	peak68909
23.770267608021708	0.2976530236870343	0.2824533491248982	1.0538130442043896	0.2919685202229905	0.5473889285296989	ZNF217 KO	peak68910
35.954635445708824	0.623625355695914	0.2725019405290742	2.2885171183923263	0.02210742437707496	0.13345825574724737	ZNF217 KO	peak68911
67.90989780186874	-0.3296652296452423	0.1782966382719237	-1.8489705293403422	0.06446206829603153	0.2445508458838007	ZNF217 KO	peak68913
209.00626966159618	-0.14365525690108102	0.08640401169101564	-1.6625993873386138	0.09639265384249229	0.3044017119238608	ZNF217 KO	peak68914
27.253396413590846	0.6468890063083258	0.2968402534221571	2.1792496093457383	0.02931313039026128	0.15724830241593893	ZNF217 KO	peak68915
38.16882421450196	0.23924635741417094	0.21535505069462607	1.1109391520769243	0.26659454145085926	0.5220570146459006	ZNF217 KO	peak68919
28.26291558939896	0.1652360572667088	0.23425558793688875	0.7053665559142409	0.48058215124918324	0.7081922098959182	ZNF217 KO	peak68921
36.18168182044331	-0.1581697319530587	0.22872905589956197	-0.6915156945452229	0.4892415212685263	0.7142799976790615	ZNF217 KO	peak68922
255.34402870654174	-0.23324835111032408	0.09156186889497374	-2.5474398232071054	0.010851656724341378	0.08696691103239727	ZNF217 KO	peak68924
240.64449652416636	-0.3370004791899713	0.10709577939514886	-3.1467204505468724	0.001651127405196235	0.025389169022029482	ZNF217 KO	peak68925
34.32109976516462	0.21825136578763232	0.23922607765020948	0.9123226361080673	0.3615989017124012	0.6116238150916324	ZNF217 KO	peak68926
26.94180231744495	0.4008240532746594	0.26462594098332837	1.5146816362191478	0.1298530471154338	0.35738814719130885	ZNF217 KO	peak68928
30.206305500713743	0.7355499635277992	0.18283965563261442	4.022923588336675	5.7480149104304755e-5	0.0022377403130167304	ZNF217 KO	peak68931
56.869833735630984	0.4632092558498292	0.16461682378526526	2.8138634022854396	0.00489500236933093	0.05229055724084757	ZNF217 KO	peak68932
76.30705356447484	-0.026407547063844187	0.12680588158586062	-0.20825175247067354	0.8350324016390258	0.9255523675977716	ZNF217 KO	peak68933
27.627236153748857	0.12347484990202223	0.22540372369624362	0.5477941884776412	0.5838332294798139	0.7800143452785322	ZNF217 KO	peak68935
38.487998678195076	0.02273047650373368	0.19024806082268864	0.11947809825467028	0.9048965907941721	0.9579892242211046	ZNF217 KO	peak68936
36.91734177266645	-0.3357531001820753	0.25035172108345966	-1.3411255921430052	0.17987967945495864	0.4252187018116958	ZNF217 KO	peak68938
44.942489626285685	-0.15037415544121582	0.20699708253252708	-0.7264554340643248	0.46755961860592155	0.6981417150388727	ZNF217 KO	peak68945
27.01427261145506	0.5958057985378515	0.25797629384813714	2.3095370107479116	0.020913800371079858	0.12893656645067209	ZNF217 KO	peak68946
61.65692363959602	0.626692781678037	0.16085647535487926	3.8959748452490723	9.780454013871242e-5	0.003319965516002498	ZNF217 KO	peak68948
176.11950944902944	0.40791262922154015	0.12367716746610047	3.2982048148325176	9.730512973860138e-4	0.017605744805406796	ZNF217 KO	peak68949
43.805467439412304	0.2585204117184719	0.19369677526329623	1.3346655429191296	0.18198583587341602	0.4275653818318993	ZNF217 KO	peak68952
75.46931848332038	0.12472119038083875	0.128576023746425	0.9700190342393177	0.33203700449708223	0.5851106985616489	ZNF217 KO	peak68953
97.75258182112294	0.05292351334819408	0.13427697033027378	0.39413693366793273	0.6934799442721025	0.8482085302707243	ZNF217 KO	peak68958
57.44198530900335	0.3760753495464349	0.1505763726919366	2.497572114556415	0.012504702809216143	0.09503209998921601	ZNF217 KO	peak68959
30.01230123205332	0.5383705161213498	0.20559507200840654	2.618596403416403	0.00882923399852856	0.07640274580490185	ZNF217 KO	peak68960
40.472404659655204	0.47211768958887007	0.19761476673992137	2.389081025560296	0.016890576806604878	0.11381716069513334	ZNF217 KO	peak68962
51.82098160269923	0.9539363212977126	0.17416470211756743	5.477208123686115	4.3208890219335236e-8	8.240034762815555e-6	ZNF217 KO	peak68965
201.56929817700833	0.5140961391857573	0.09686672966139666	5.307251942775507	1.1129030486162337e-7	1.729220658637676e-5	ZNF217 KO	peak68966
24.345509740200022	0.7626826672525114	0.25253138246734774	3.0201500494740534	0.0025264948492454476	0.033784646798492426	ZNF217 KO	peak68968
73.3203812372362	-0.1007396149689588	0.1859591061678985	-0.5417299375380045	0.5880045628865094	0.7827748603670109	ZNF217 KO	peak68970
58.599477792253815	-0.21658357945108153	0.16485832838109019	-1.3137557658016652	0.18892840779649964	0.436075987722176	ZNF217 KO	peak68972
36.05740235534328	0.1921745616258428	0.2093854865303962	0.9178026844661226	0.35872217660091055	0.6092281079547092	ZNF217 KO	peak68973
290.4613704957202	-0.15557957819313514	0.07534566210876956	-2.0648777094630786	0.03893457268417299	0.184573815722814	ZNF217 KO	peak68974
20.745134829646368	0.2173461363395629	0.26519132841441917	0.8195823658302743	0.41245422978195256	0.65446273361715	ZNF217 KO	peak68975
82.17572843290242	0.5114256561034254	0.17889857417707183	2.8587464067613078	0.004253186442554742	0.047768354491775356	ZNF217 KO	peak68976
113.8039085132953	-0.039621072694571526	0.12996357030209701	-0.3048629135262547	0.7604705626867355	0.8867552762217042	ZNF217 KO	peak68981
59.38043915250855	-0.15190506810498366	0.18096070376435616	-0.8394367669059896	0.40122425904438086	0.6453631026623625	ZNF217 KO	peak68983
51.68130521859915	-0.39988387236164735	0.19529752018539318	-2.0475624676751822	0.04060289010789389	0.18922370039733394	ZNF217 KO	peak68984
33.57979043891222	-0.30377629027884245	0.19982527619890203	-1.5202095353366092	0.12845832165974364	0.3554306124236465	ZNF217 KO	peak68986
237.9933566597172	-0.4859240143050896	0.11385129904817355	-4.268058584904526	1.9718154864772793e-5	9.900676479573194e-4	ZNF217 KO	peak68987
45.042697944411564	-0.6036574707035806	0.18111472838848788	-3.3330114898703656	8.59113943907115e-4	0.01616476221640665	ZNF217 KO	peak68988
96.11358976044744	0.24288024035506897	0.11972153483597746	2.028709711146145	0.04248786619244869	0.1942647982529124	ZNF217 KO	peak68990
124.85276235533071	0.12684165664230485	0.10252888923918284	1.2371308963116177	0.21603849112447457	0.467421296758694	ZNF217 KO	peak68991
32.932308783686814	0.4807734892580202	0.1801592505891547	2.66860284823455	0.007616745494020294	0.06984775674953057	ZNF217 KO	peak68992
47.924299361109355	-0.08794417668722529	0.1820418564951192	-0.4830986586295509	0.6290256864488173	0.8093634592574079	ZNF217 KO	peak68995
24.23374082989184	-0.2568557427492606	0.3447875676457266	-0.7449681103733502	0.45629099835148135	0.6892060209268255	ZNF217 KO	peak68996
26.963024096744864	0.17437852208707044	0.27113879434607946	0.6431337961342967	0.5201372867094285	0.7369892791083333	ZNF217 KO	peak68997
81.84008412596606	-0.011189073187454051	0.1611250555119374	-0.06944340935618841	0.9446366766264847	0.9762885171626127	ZNF217 KO	peak68998
606.5347168393837	-0.0738100014698747	0.06524445477857402	-1.1312839032891047	0.25793561713721974	0.5133397754738817	ZNF217 KO	peak68999
125.7540371290393	-0.22209107974478237	0.11720898327868863	-1.894829846076856	0.05811494774183059	0.23069352347215488	ZNF217 KO	peak69000
363.414917964775	0.050154191742699014	0.08320033483095664	0.6028123786352596	0.5466335109495908	0.7552260087210658	ZNF217 KO	peak69001
32.488830525107744	0.3044682320916575	0.22617166790048485	1.3461820170403618	0.17824382311327297	0.423204261414262	ZNF217 KO	peak69002
57.39401419983356	0.19205140780670935	0.15959473114635686	1.2033693495218711	0.22883342336749538	0.48199785076578217	ZNF217 KO	peak69011
29.50915793650479	-0.4272635152473348	0.29048494188022367	-1.470862869798977	0.14132820585093567	0.374560276866319	ZNF217 KO	peak69014
34.5852003562799	-0.5976147971113429	0.23624262269091004	-2.5296654359160122	0.011417133580766533	0.0898158797105685	ZNF217 KO	peak69017
30.673617768525055	-0.12923854636136803	0.25003307490314347	-0.5168858016541683	0.6052358796195796	0.7937608735317552	ZNF217 KO	peak69018
30.942934686674125	-0.07457482836053336	0.2090312865365494	-0.3567639543159672	0.7212685230976168	0.8645125082211301	ZNF217 KO	peak69021
41.341949391410694	-0.2674587923696991	0.2737712374155455	-0.9769426287968118	0.32859755593214607	0.5819385621468692	ZNF217 KO	peak69022
27.581384185611203	-0.3504439017170176	0.34017459651358073	-1.0301883365444866	0.30292160379339816	0.5576368972574678	ZNF217 KO	peak69025
64.91363483732718	-0.27162514254039544	0.19061703949207598	-1.4249782876923078	0.15416347746852002	0.39204580756909724	ZNF217 KO	peak69027
60.626884271747876	0.06639450449577476	0.14744915343340936	0.45028745808133575	0.6525031812063211	0.8240874377092613	ZNF217 KO	peak69032
127.86112140955773	-0.06252797653036342	0.11930232945208556	-0.5241136264273535	0.6001995114862921	0.7906939971141441	ZNF217 KO	peak69033
32.47245086400672	0.04178957079963361	0.1955807432881972	0.21366914808200088	0.8308050719750629	0.9236886285567604	ZNF217 KO	peak69034
58.47258600032253	0.23368735247324884	0.154061443214455	1.5168451469583717	0.1293057854272276	0.3565435149096083	ZNF217 KO	peak69036
25.952026252804504	0.6593144956364669	0.32226719378473945	2.0458628999539448	0.04076986139133917	0.1896506402171916	ZNF217 KO	peak69038
53.27682933676474	0.6260122678637019	0.16770466977661974	3.7328255003127904	1.8934377438494833e-4	0.005447943809778763	ZNF217 KO	peak69041
30.3675598858112	0.5769472952904862	0.1979813461630497	2.9141497745718676	0.003566587474139929	0.042637067904472026	ZNF217 KO	peak69042
44.11780745985859	0.22923851978511658	0.18789371747437655	1.2200435590209573	0.22244836270563245	0.4745592816466811	ZNF217 KO	peak69045
35.83392066234854	0.027311492830331654	0.23142182389407864	0.11801606421887019	0.9060549294279404	0.9585644749930577	ZNF217 KO	peak69046
29.21251578638305	0.16224368271076264	0.21227705448926174	0.7643015544054947	0.44468755929295684	0.6800357950894753	ZNF217 KO	peak69047
199.04827398548235	-0.22635472705312062	0.11797231781395591	-1.9187105182597615	0.05502097962210039	0.2239825424524968	ZNF217 KO	peak69048
46.777210074542275	0.280288365611545	0.16709469216803052	1.6774223165011541	0.09345992847107025	0.2993797990566987	ZNF217 KO	peak69049
25.357618059224954	-0.14612244340317546	0.2621993643934097	-0.5572951854449584	0.5773257646328056	0.7754369132318312	ZNF217 KO	peak69050
78.14119110658736	0.263826502334266	0.13102580050561696	2.0135461971320376	0.044057200069550786	0.19814310461682405	ZNF217 KO	peak69051
112.6040317433607	0.14956627992331872	0.11508654028514786	1.2995983679128855	0.19373865936049023	0.44176834173516344	ZNF217 KO	peak69052
44.93132153684619	0.20172227880495736	0.14839430777193932	1.3593666888825375	0.17403042125047416	0.41811744751624796	ZNF217 KO	peak69053
75.095032357602	0.20563749636345444	0.1455676289095567	1.412659517118466	0.15775586012837503	0.39697835176115576	ZNF217 KO	peak69054
98.03002499625667	0.10938277217687493	0.1186114710718443	0.9221938754188501	0.3564274571685877	0.6071733705550918	ZNF217 KO	peak69055
59.18653034558681	0.2429164837209047	0.16279100543457128	1.4921984361017866	0.13564713223035835	0.3661449201730466	ZNF217 KO	peak69056
58.60984910554555	0.2729606772607819	0.1641956509420577	1.6624111277898936	0.09643036923774555	0.30447272272944936	ZNF217 KO	peak69057
31.97757477911427	0.5534013487786736	0.22008096948923836	2.5145352188469623	0.011918939738324684	0.09225705818544293	ZNF217 KO	peak69058
28.54199467478709	0.8318194244146474	0.2814468988103762	2.9555110677381546	0.0031215149715967607	0.03882718300372109	ZNF217 KO	peak69060
69.22385185065093	0.4330557911614412	0.22412923219585829	1.9321700561710295	0.053338519760227715	0.22008971866513824	ZNF217 KO	peak69061
82.54670007466362	0.21787613202128595	0.14946721598884247	1.4576850888662443	0.14492736385670327	0.37919996399987627	ZNF217 KO	peak69062
271.1689916909186	-0.00922104866882203	0.08713351648585267	-0.10582665592658819	0.9157198871710236	0.9629740569850778	ZNF217 KO	peak69063
32.074297155978464	0.40604652389963386	0.23120703187243297	1.756203176915776	0.07905372245019394	0.2733706658603673	ZNF217 KO	peak69064
35.42722435549795	0.48533163120005085	0.22411790884326763	2.1655191845443187	0.030347947843239492	0.16030382089954642	ZNF217 KO	peak69065
35.451385649292874	0.09200956953073777	0.19805848812160498	0.46455756783443314	0.6422483248645776	0.8178274210949379	ZNF217 KO	peak69069
18.64345334804856	-0.6520595288636555	0.4085045819203955	-1.5962110530028792	0.11044168069052099	0.3276669259950694	ZNF217 KO	peak69072
112.23417068095307	-0.026840058085705176	0.1154123996533317	-0.2325578375142152	0.816104770437001	0.9160354362065718	ZNF217 KO	peak69075
102.55888545892807	0.18938791527002835	0.12099623659543308	1.56523806524059	0.1175270992237118	0.3387665991675219	ZNF217 KO	peak69076
130.99963551118816	0.02789909479182585	0.10019973908356244	0.27843480479085037	0.7806786050340423	0.8977859827090702	ZNF217 KO	peak69077
190.15535405467986	-0.05058142315927368	0.09971582869885935	-0.5072557067346749	0.611975412724343	0.7980095266091533	ZNF217 KO	peak69078
707.356754658076	-0.19474919452231504	0.10163258292953874	-1.9162082563358003	0.05533859287795406	0.22466547275364238	ZNF217 KO	peak69079
67.77545061194903	0.00944199177657001	0.15201572280885584	0.062111942120897226	0.950473686924744	0.9790833147157707	ZNF217 KO	peak69080
42.34497496910306	0.8787767173251084	0.18413520133358433	4.772453669698347	1.8199498249969417e-6	1.5582242338213487e-4	ZNF217 KO	peak69082
175.47314487098276	-0.016610882870593636	0.0926052813002006	-0.17937295408396597	0.857644866474653	0.9363448768328488	ZNF217 KO	peak69083
97.26319591260823	0.02399942866950888	0.14063955070362164	0.17064494695439086	0.8645029536778238	0.939554798434379	ZNF217 KO	peak69084
42.170648350260734	0.017819930889586173	0.22314918049921934	0.07985658226357911	0.93635132183034	0.97213136268972	ZNF217 KO	peak69085
27.484833969854535	-0.15639272105877602	0.2564664720615103	-0.6097979193992545	0.5419956799391963	0.7517558921535243	ZNF217 KO	peak69086
58.145867029000144	0.2954707665313828	0.21882355829088004	1.3502694537971838	0.17692956680115726	0.42151852655306987	ZNF217 KO	peak69088
32.777068934158194	0.5285200283042929	0.20990931372796004	2.5178493460716496	0.011807381265508555	0.0917772862909195	ZNF217 KO	peak69090
40.80222081491475	0.423444176583726	0.1831048908698256	2.3125770948672493	0.020745902072046372	0.12829431888680606	ZNF217 KO	peak69091
24.356883887063198	0.7309336961221817	0.2448112574205618	2.985702960818134	0.0028292731810139085	0.03644833088932093	ZNF217 KO	peak69092
31.62733952755282	0.06859462411569266	0.25432726229325137	0.26971007157148497	0.7873833116130455	0.9012836582681382	ZNF217 KO	peak69093
29.08879296008795	0.36168462510790494	0.21695075003562073	1.6671277930522048	0.09548899672722948	0.30266674508055696	ZNF217 KO	peak69094
86.75437499739316	0.6072042203656935	0.16194924690922857	3.749348835848723	1.772943268088631e-4	0.005191338496332073	ZNF217 KO	peak69095
80.42116033129052	1.2004619258113471	0.19331854038173685	6.209760964679604	5.306525734434228e-10	2.2593455142842337e-7	ZNF217 KO	peak69097
25.102718486969138	0.46533439753398	0.23247023903356384	2.0016944941790826	0.0453175989264453	0.20132282252955302	ZNF217 KO	peak69098
161.54060463248499	0.4513136049902113	0.12099016143832497	3.7301678055886343	1.913522844709364e-4	0.005494423497159243	ZNF217 KO	peak69099
280.9203420915535	0.2764855993550237	0.09843564006379596	2.8087956676650236	0.004972719704310699	0.05287862485541405	ZNF217 KO	peak69100
65.33793247487465	0.6642604571683033	0.20974115447631722	3.1670487312174482	0.0015399451060314048	0.024218605495804024	ZNF217 KO	peak69101
44.381170032429864	0.6537439911702615	0.22609581814144517	2.891446628885813	0.0038347271965293262	0.04463365288071369	ZNF217 KO	peak69102
36.234254205374796	-0.07583346895015386	0.2100457927643804	-0.3610330297604214	0.7180747557641964	0.8627684046506423	ZNF217 KO	peak69105
74.32289856501293	0.4572504621783208	0.15419284146667703	2.9654454631549045	0.0030224492885896543	0.03795337750972569	ZNF217 KO	peak69107
53.79101593607862	0.5754162914525357	0.16664502838087242	3.4529460437151704	5.544999025922545e-4	0.011917815582190612	ZNF217 KO	peak69108
51.816735397761605	0.587095364112035	0.1759220738927947	3.3372467202143463	8.461280181663919e-4	0.01600266452208827	ZNF217 KO	peak69109
36.43978624839327	-0.048053656318596975	0.21462014119558814	-0.22390096311978755	0.8228343662937965	0.9196921523029213	ZNF217 KO	peak69111
27.96853293599161	0.24088970153843137	0.19558696017406116	1.231624548610262	0.21808936643415847	0.46961753931173844	ZNF217 KO	peak69114
371.9399018775156	-0.03366806302166371	0.08336287157474798	-0.40387359966930814	0.6863056709015882	0.8439013000016572	ZNF217 KO	peak69115
439.12691014116365	-0.1336979098963169	0.07171164826116767	-1.864382051426298	0.062268071592410504	0.23965728456026644	ZNF217 KO	peak69116
254.22422056583474	-0.02172406342730501	0.08139920294229784	-0.26688299936677184	0.7895592465806454	0.9023598276028592	ZNF217 KO	peak69117
199.62990454515557	0.14474386675861536	0.10227831516712513	1.4151960415274787	0.15701102483388388	0.39600760461269324	ZNF217 KO	peak69118
96.36674151945486	0.042580865325459204	0.13773224088337804	0.3091568470269331	0.7572022180448934	0.8851266279049509	ZNF217 KO	peak69119
30.930382086850656	0.30039934658172096	0.22101355620333818	1.359189688370725	0.17408648798535822	0.4181535185998222	ZNF217 KO	peak69124
70.31607711060715	0.6607947371261621	0.22719007141263906	2.908554643332009	0.0036310371457279147	0.04313203252783962	ZNF217 KO	peak69127
30.909075028050268	-0.17846864916571473	0.21785401339459445	-0.8192121246004229	0.4126653985132946	0.6546282820279392	ZNF217 KO	peak69133
38.546465275835764	0.4990884242884775	0.18207217526198263	2.7411570360509065	0.00612232389547627	0.060349233004516695	ZNF217 KO	peak69134
78.30965490899426	0.23428172573974695	0.17244981596081746	1.3585501639095887	0.17428917637927807	0.4183611135554714	ZNF217 KO	peak69135
25.166537849389663	-0.24897541929036815	0.2403328199375357	-1.0359609617824097	0.30022035526792484	0.5550595444948826	ZNF217 KO	peak69137
149.0779833340864	-0.29666167986646047	0.12826775469555154	-2.3128313157940465	0.02073191530085641	0.12823595906927637	ZNF217 KO	peak69138
28.563900021834325	-0.15097156903300252	0.2638333216858434	-0.5722232812304514	0.5671707169717553	0.7686030891077074	ZNF217 KO	peak69141
37.1303502464445	0.01878895102647931	0.19430381942824831	0.0966988249730089	0.922965572994687	0.9663354375543686	ZNF217 KO	peak69144
40.605880106830966	0.39235541343362546	0.19845147007937217	1.9770849431183348	0.04803202943776185	0.2076094426202834	ZNF217 KO	peak69146
39.72168273554794	0.541849372336579	0.28691633275807477	1.8885274572133246	0.05895517540217326	0.2325159912196814	ZNF217 KO	peak69148
29.419085203877433	0.420052472337052	0.24282168520583963	1.729880393429335	0.08365164697566477	0.28176210344482544	ZNF217 KO	peak69149
31.58195755582143	0.10553222195826599	0.19518167553333363	0.5406871401728639	0.588723243772878	0.7831968755373628	ZNF217 KO	peak69151
53.69637354247597	0.029462440239970578	0.2281701029256613	0.12912489349916959	0.8972588247335085	0.9546118049770397	ZNF217 KO	peak69152
23.745759029926994	0.23263690447676585	0.30950805669512366	0.7516344064216764	0.45227094635708476	0.6861822000598312	ZNF217 KO	peak69153
29.094233150737075	0.13019810304587898	0.2088571084112747	0.6233836331272817	0.5330324507069986	0.7455978625094203	ZNF217 KO	peak69158
46.71515153968445	-0.16068456561164157	0.16859884741211253	-0.9530585059035085	0.3405604283570301	0.5931806628014472	ZNF217 KO	peak69160
22.666675114878963	-0.19238154439683805	0.2425813123307446	-0.7930600364406378	0.4277428450339777	0.6666007387709241	ZNF217 KO	peak69161
181.94542522441105	-0.08173084868381207	0.12922339586547865	-0.6324771774988313	0.5270751170053427	0.741703969769201	ZNF217 KO	peak69162
39.02074752737716	0.24963114755623986	0.1900926553143883	1.3132077467347842	0.18911295431681463	0.4362406105315254	ZNF217 KO	peak69163
209.96546605356372	-0.052778157190770766	0.10822705787271397	-0.48766138734773007	0.6257897060285302	0.8073373503807716	ZNF217 KO	peak69164
62.70791560339191	-0.1515816794189738	0.1448664011647912	-1.0463549739635192	0.2953971728783299	0.5505962012005204	ZNF217 KO	peak69165
22.240711496005915	0.014450145757010603	0.26191338594875313	0.055171467104159266	0.9560018602542223	0.9815189223287079	ZNF217 KO	peak69166
54.659823328511884	-0.6377863158022934	0.19636048434201955	-3.2480380048941053	0.001162037483076764	0.01990966242485638	ZNF217 KO	peak69172
37.1245493553663	-0.5722556839382681	0.2220076910697488	-2.5776390051211373	0.009947786180599997	0.08233579365982129	ZNF217 KO	peak69173
33.00904319695587	-0.5106712261936066	0.20718460120586205	-2.4648126512365427	0.013708490805823497	0.1005783841647301	ZNF217 KO	peak69175
115.17847776133935	0.36944219268332346	0.14160821849235974	2.608903611786177	0.00908328236854624	0.07786483582219302	ZNF217 KO	peak69176
24.6172328621289	0.3988601555095677	0.3409675000724108	1.1697893653350022	0.24208574438146502	0.4969574671871493	ZNF217 KO	peak69177
48.60707468979242	-0.69574917711966	0.2502146699033851	-2.780609056168882	0.005425703250693254	0.05588240396235837	ZNF217 KO	peak69178
25.75587877005688	-0.0799604818320867	0.2617783810579947	-0.30545105179778825	0.7600226446248214	0.8864676875560218	ZNF217 KO	peak69180
50.90833015375983	0.37154630889357626	0.16466432645264306	2.256386169960327	0.02404645701194433	0.14010431371904675	ZNF217 KO	peak69181
700.044290444824	-0.18012231387986108	0.07400029533108295	-2.4340756084010224	0.014929876108420614	0.105773804046029	ZNF217 KO	peak69182
180.03939037313526	-0.01928040719129212	0.08683258399201219	-0.22204115442499953	0.8242818462657184	0.9205649984212824	ZNF217 KO	peak69183
112.05896227587844	0.07898257074220305	0.11048188652580744	0.7148915829180155	0.47467603845217266	0.7036505188452693	ZNF217 KO	peak69184
202.389784705526	0.10479376030717892	0.10946295250299154	0.9573445436191298	0.3383933794298608	0.5912301880740166	ZNF217 KO	peak69185
131.4732605358536	0.054785463608059685	0.11119658000646848	0.49269018529951847	0.6222315135831948	0.8048273603469506	ZNF217 KO	peak69186
32.43599685721748	0.24546346723890516	0.19982443121771018	1.2283956758594294	0.21929847034396355	0.47097705161695275	ZNF217 KO	peak69187
27.365380480052526	0.3483526465546416	0.2637596870442544	1.3207198206001585	0.18659480270447462	0.4330026894355445	ZNF217 KO	peak69188
41.114043378968766	-8.776903760633304e-4	0.18048517285704122	-0.004862950026141659	0.9961199425469744	0.9984557055203231	ZNF217 KO	peak69189
52.56658618394192	-0.1441274590003985	0.17495938563991792	-0.8237766637854211	0.41006646958640164	0.6524691080418994	ZNF217 KO	peak69191
45.046891707397904	-0.31568358758138054	0.19700527965024925	-1.602411814250995	0.10906457402550018	0.32548867434069695	ZNF217 KO	peak69193
30.614065491401437	-1.095470840557813	0.26003598399562494	-4.212766339970257	2.522619859207401e-5	0.00119821467522157	ZNF217 KO	peak69195
59.759333974194526	-0.0825922844263023	0.16763637696737632	-0.4926871238834729	0.6222336770569744	0.8048273603469506	ZNF217 KO	peak69200
23.460660093823105	0.6337615209604627	0.30534267792138525	2.0755746470646774	0.037933308292001054	0.18172836129732522	ZNF217 KO	peak69203
104.82378114878514	0.02892266741963744	0.11689052272223834	0.24743381025307815	0.8045725106890051	0.910334302312942	ZNF217 KO	peak69204
24.654950136274067	0.35762434952245187	0.26044455780025055	1.3731304372147177	0.16971180031597746	0.4125239626535994	ZNF217 KO	peak69206
207.43518040208062	-0.35192348447869504	0.13374449032842226	-2.6313120160278274	0.008505590730291402	0.0746797331025629	ZNF217 KO	peak69207
32.86155906241079	-0.09334328999758569	0.20976469129364086	-0.4449904768144144	0.6563266362516071	0.8263983035246747	ZNF217 KO	peak69208
28.6514586034368	-0.1950232544392141	0.3391412861786112	-0.5750501704959144	0.565257366679961	0.767300668742441	ZNF217 KO	peak69209
71.2663608542492	-0.32901944757288154	0.16227161374468396	-2.0275847388228754	0.04260264787841181	0.19456069745800897	ZNF217 KO	peak69211
32.14937559328667	0.7919702285286887	0.20512650344247021	3.8608868929060876	1.1297619617177836e-4	0.0037130649137809123	ZNF217 KO	peak69218
24.97573796753609	0.1580111411268162	0.3413522544843971	0.4628976051893594	0.6434377641640072	0.8186240117308213	ZNF217 KO	peak69221
179.45465594638563	0.13944429423315477	0.16868751463559425	0.8266426506691269	0.40843963557485186	0.6512676578293145	ZNF217 KO	peak69222
276.5159831514995	-0.015819512249943976	0.11307371813956946	-0.1399044137773695	0.8887355139007015	0.9508764823095212	ZNF217 KO	peak69223
47.52180126698544	-0.0034474599779745372	0.19930451599799612	-0.017297450389981126	0.9861993195940589	0.9942310255337565	ZNF217 KO	peak69224
28.803941810805505	0.44416368578665844	0.25066065844788127	1.7719720698771377	0.07639919366513849	0.26836644975160273	ZNF217 KO	peak69225
95.13249402175391	0.31981191832725164	0.1524277546870714	2.098121296766549	0.035894431711854954	0.17614803678766924	ZNF217 KO	peak69227
57.99244663071608	-0.21140456458773715	0.21188874517714518	-0.9977149301205063	0.3184176113513204	0.5721862080194098	ZNF217 KO	peak69229
32.073912675031245	0.4526253527613461	0.19288510569322026	2.3466060333410983	0.018945274801727606	0.1215597629089724	ZNF217 KO	peak69230
35.008829546833375	0.3717821283532594	0.22722652907053575	1.636173953252838	0.10180318607917326	0.31310333924647127	ZNF217 KO	peak69231
26.666781250760742	-0.999633040732975	0.3249403326499885	-3.0763587658714435	0.002095455475708249	0.029938204048670702	ZNF217 KO	peak69232
34.892780184689954	0.20836108374097018	0.26777521099453083	0.7781193896444202	0.4364986329652481	0.673653202562086	ZNF217 KO	peak69235
44.85708350238915	0.19275175556594426	0.2035954997914137	0.946738782357277	0.3437719030329196	0.5961385489558035	ZNF217 KO	peak69238
32.59010159184685	0.34410098461025357	0.2357809409793413	1.459409667214803	0.14445238683664696	0.37851236309803876	ZNF217 KO	peak69239
47.80496952127529	0.3572767206483972	0.30905521649070866	1.1560287663325632	0.24766939080180925	0.5028955577812082	ZNF217 KO	peak69241
80.05091435269493	0.06366425286886931	0.1954253060725824	0.32577281902899485	0.7445962451049211	0.8780182577359763	ZNF217 KO	peak69242
29.931533512140707	0.19389068795036707	0.25184343938196846	0.7698858005838102	0.4413676375593625	0.6776131575097053	ZNF217 KO	peak69244
24.50857009353699	-0.22249768287739433	0.27799155600206366	-0.8003756879426317	0.4234931626317105	0.6632564446626549	ZNF217 KO	peak69251
56.26532240300346	-0.2570685290275791	0.17710309798518548	-1.4515190979272574	0.14663536821991557	0.3816227458262843	ZNF217 KO	peak69260
51.327210391286194	0.5171810903959415	0.1653863805961787	3.1271081000238734	0.0017653500435368791	0.026540326038575725	ZNF217 KO	peak69263
129.7601414339804	0.8745940758059275	0.1322623281605727	6.612571304083874	3.7770108192372e-11	2.5468438169582747e-8	ZNF217 KO	peak69265
22.10308373203364	0.8905028971010734	0.28834790514981823	3.088293277658427	0.0020130969587308957	0.029099052607295495	ZNF217 KO	peak69266
27.171538954184598	0.8600691060549512	0.2557992784464466	3.362281204538318	7.730135877767444e-4	0.015040733385584537	ZNF217 KO	peak69267
19.790201664522236	0.7396911138074753	0.28841122205672776	2.5647098907336727	0.010326210340660206	0.08424095496954571	ZNF217 KO	peak69268
25.258845162269203	0.188084196190239	0.23963233788666108	0.7848865384737731	0.43252009536911756	0.6704178998738524	ZNF217 KO	peak69270
25.124919510568162	-0.10931423946724449	0.2592703313804505	-0.4216226318114198	0.6733004843796709	0.8361316481895479	ZNF217 KO	peak69273
29.22386903475341	-0.21604569108672148	0.22340341406641803	-0.9670653064527067	0.33351138762811	0.5866387138243958	ZNF217 KO	peak69275
36.68286179829305	-0.4919963231015293	0.20354049011315148	-2.4171914041673994	0.015640790136031823	0.10879583124888435	ZNF217 KO	peak69276
27.801196560926154	0.07331741160387595	0.21617551619202366	0.33915687074733203	0.7344915578601732	0.8723487734301636	ZNF217 KO	peak69277
25.147467754956804	0.2859022971849985	0.2520075252919864	1.1344990466206921	0.2565852734255747	0.511977678878723	ZNF217 KO	peak69281
45.36803156939635	0.07922626913895794	0.1847815782240109	0.4287563181374707	0.6681005709225862	0.833292595011161	ZNF217 KO	peak69282
476.2254384062142	-0.5119049813349842	0.10524554591478855	-4.863911122181314	1.1508860814460362e-6	1.0841793086370884e-4	ZNF217 KO	peak69283
44.94386113219292	0.3159525678774827	0.21054825803732521	1.500618294459942	0.13345431677076977	0.36273763058473285	ZNF217 KO	peak69285
29.255739286358846	0.08538134206508619	0.2162745056959993	0.39478227815302597	0.6930035748252689	0.8480159488447339	ZNF217 KO	peak69286
100.2273342499991	-0.4342031526436657	0.1261937407116431	-3.440766159993897	5.800696114681745e-4	0.012331614033814406	ZNF217 KO	peak69287
45.60325473505602	0.029982898926886048	0.1702463226547252	0.1761148109359992	0.8602037453460872	0.9375471073979623	ZNF217 KO	peak69289
95.46438095095009	0.08232931228843121	0.1189941558702716	0.6918769387144298	0.48901461413145464	0.7140976686478917	ZNF217 KO	peak69290
201.06500903308512	-0.012668361218067038	0.09581134870037251	-0.1322219276725178	0.8948087576145346	0.9535023772578428	ZNF217 KO	peak69291
34.49361181979755	0.38469205670418194	0.24646460785685903	1.5608409663735665	0.11856127889154075	0.3404177102643674	ZNF217 KO	peak69292
780.0803859547068	-0.14298483528372116	0.07138428778564927	-2.003029514184858	0.045174120651551825	0.20099588461522216	ZNF217 KO	peak69295
80.0271267829486	0.3904134820510739	0.19621123214817568	1.9897611251747285	0.04661725568183091	0.20438412226184507	ZNF217 KO	peak69296
89.17755419283745	0.5474889404472112	0.21393038113681417	2.559192095755102	0.010491574961383273	0.08505822744824157	ZNF217 KO	peak69297
25.33781187508276	0.09710192149337883	0.21535302415075908	0.45089648439486085	0.6520641574407525	0.8238652122893628	ZNF217 KO	peak69300
34.64896630456841	0.14387039421898257	0.19411331869168266	0.7411670419560299	0.45859216413296666	0.6908509198119317	ZNF217 KO	peak69301
23.94872652308733	0.056675654335461345	0.2385503497638458	0.2375836144929895	0.8122040604106701	0.914092493357152	ZNF217 KO	peak69302
46.27262793624371	0.004156101018831521	0.16131520303416827	0.025763852015555005	0.9794456941845222	0.9914887634310091	ZNF217 KO	peak69304
110.02435975897237	-0.08588483189306735	0.1817021436769148	-0.4726682369019237	0.6364498910682247	0.8140023704495106	ZNF217 KO	peak69306
418.00689131434535	-0.16271597771788898	0.09306984577770906	-1.7483211276241386	0.08040843679187923	0.275909536866469	ZNF217 KO	peak69307
297.0335901239868	-0.15815394380522046	0.122012787749567	-1.2962079362520076	0.1949038560745264	0.4430687733123678	ZNF217 KO	peak69308
78.4345052277295	-0.11638547771167818	0.16516044251090087	-0.7046813143770582	0.4810085822816729	0.7085196334266503	ZNF217 KO	peak69309
27.241535279967916	-0.0447113335797403	0.27223186205138417	-0.16423989919042237	0.8695422925434042	0.9420589706463725	ZNF217 KO	peak69315
124.11694870827506	-0.09330727208972632	0.1754038034117397	-0.5319569489077641	0.5947558130109726	0.787122118640976	ZNF217 KO	peak69316
111.2048278895728	-0.01530289241748648	0.12453357228078112	-0.12288166264903756	0.9022008066521658	0.9569676379590463	ZNF217 KO	peak69317
46.84403589298531	-0.47035597838185306	0.2078387160460991	-2.2630816208349125	0.02363065829927047	0.13887594009415713	ZNF217 KO	peak69321
69.70789355268892	0.13748683264798933	0.15176059649615856	0.9059455209209689	0.3649646886558686	0.6145935929593599	ZNF217 KO	peak69323
417.3203479730511	-0.17359436437801573	0.08091172609238163	-2.145478446224382	0.031914612925789114	0.16488682938769667	ZNF217 KO	peak69324
62.90245980655734	0.16266625381704963	0.14819741739340758	1.0976321765799253	0.2723651366159516	0.5279654801539082	ZNF217 KO	peak69328
84.6051310843302	-0.8790234721683854	0.20046596264446453	-4.384901359675574	1.1603834778686337e-5	6.661168356519294e-4	ZNF217 KO	peak69329
20.814209174507752	-0.5105791524172087	0.33838079164154894	-1.508889289904114	0.13132707726311163	0.3595129605663993	ZNF217 KO	peak69330
21.34779111253842	0.0724064838949977	0.37123657325084625	0.1950413539833865	0.8453605734518707	0.9305558570426271	ZNF217 KO	peak69333
93.29356760668007	-1.0306156830149449	0.14874362224814888	-6.928805870382593	4.244077188374336e-12	3.934957592634255e-9	ZNF217 KO	peak69334
21.153264579294582	-0.4236282758807072	0.33190722848004706	-1.2763454348996621	0.20183343569105022	0.4511121240049179	ZNF217 KO	peak69335
44.02236021514676	-0.07103955572635427	0.20257429983363617	-0.35068395045519296	0.7258254675082656	0.8672478598006708	ZNF217 KO	peak69336
28.52722444798073	-0.27796385834009	0.22357560493044853	-1.2432655987962593	0.21376997659100197	0.4648775407915024	ZNF217 KO	peak69338
37.72241134800698	-0.06833845330889704	0.23542753926804377	-0.2902738291423543	0.7716067586487372	0.8925111122113617	ZNF217 KO	peak69339
60.04427710948857	0.09936005652857252	0.20047251012085288	0.49562933326207315	0.6201559532192111	0.8035485526707139	ZNF217 KO	peak69340
45.61269883189546	0.2146008114244087	0.2007170720453386	1.0691706950365139	0.28499276098001775	0.5406418825418692	ZNF217 KO	peak69341
49.37774009721551	0.2407052619454044	0.1604211813490373	1.5004581061006437	0.1334957777021739	0.3628094658506505	ZNF217 KO	peak69342
436.9343700280996	-0.23215399906262607	0.07197419312219748	-3.2255172165456027	0.0012574527256325714	0.020987359624058115	ZNF217 KO	peak69343
41.19169333084111	0.37270958510754026	0.17368691064787664	2.145870311800014	0.03188332700248432	0.16480653576632603	ZNF217 KO	peak69344
34.279620477667805	-0.04360290844637713	0.21623106962815974	-0.20164959883590536	0.8401906673570383	0.9281600238293674	ZNF217 KO	peak69345
105.71541363700325	-0.2674891852988234	0.12070485206267995	-2.2160599240859087	0.026687398427934307	0.14882288080136974	ZNF217 KO	peak69348
896.5617963847071	-0.23173033061413306	0.08879895729134112	-2.6096064377630857	0.009064644188035764	0.07774762587643431	ZNF217 KO	peak69349
228.05239875228915	-0.10802552838672635	0.09565596426755275	-1.1293130461219913	0.25876579934872185	0.5141900876067521	ZNF217 KO	peak69350
129.63176003055173	0.27704265682159773	0.10577472732067116	2.619176279998373	0.008814238633050421	0.0763483178109643	ZNF217 KO	peak69351
35.911798182233376	-0.742119113412815	0.2381219585754567	-3.116550518282632	0.0018298032626934252	0.027181653210511407	ZNF217 KO	peak69356
83.44719959616899	0.4779819597984731	0.14532033252406998	3.2891609281124032	0.0010048655087784857	0.018040088061992764	ZNF217 KO	peak69357
35.440052295202456	-0.010212057559143384	0.19429194250194973	-0.052560376038450006	0.95808218864654	0.9824251458033006	ZNF217 KO	peak69358
149.48010611166634	-0.12295560755500747	0.10683982122362895	-1.150840633640206	0.24979780470781063	0.5052097835066306	ZNF217 KO	peak69359
791.1015977307871	-0.2695486650347581	0.10031124448001875	-2.6871231279405587	0.007207038048684223	0.06733943281595299	ZNF217 KO	peak69360
585.8459527745332	-0.08740012971220185	0.075284812148383	-1.1609264500778735	0.24567181131062088	0.5007184890802845	ZNF217 KO	peak69364
176.91541944377823	-0.040136174407812794	0.08886835383082388	-0.45163629883612866	0.6515310156830068	0.8235090719940309	ZNF217 KO	peak69365
65.98120506536105	0.11615516877981684	0.16705236515225635	0.6953219050442636	0.4868535895715541	0.7126498491304211	ZNF217 KO	peak69366
495.1880303310772	-0.2774300478307403	0.07860328510546002	-3.5294968582867687	4.163506479453455e-4	0.00968248852546033	ZNF217 KO	peak69369
188.78940722932222	-0.2640615935656891	0.0905644343074094	-2.9157317172585184	0.0035485549220829354	0.042506952538395745	ZNF217 KO	peak69370
24.708936951010582	-0.17872714742139317	0.32537910221803157	-0.5492889561838881	0.5828071651254672	0.7791512292402645	ZNF217 KO	peak69373
31.925298640328073	0.8070110106439013	0.21723261370331357	3.714962486001666	2.0323384294865465e-4	0.005720300030539435	ZNF217 KO	peak69374
100.53828165561842	0.5418836347968797	0.15644590743084755	3.463712433873695	5.327757305922315e-4	0.011585179900730226	ZNF217 KO	peak69375
23.045659808438007	0.12737037890571867	0.24806363473131207	0.513458488357952	0.6076306414394201	0.7951785557379147	ZNF217 KO	peak69376
38.94367045350833	-0.45073509589070043	0.2693652301706083	-1.6733232258863462	0.09426368257213537	0.3006572516026693	ZNF217 KO	peak69377
35.6137449745246	0.01587628834533032	0.25318044920801297	0.06270740254626203	0.9499995026177313	0.9788459902954298	ZNF217 KO	peak69378
22.987744760342235	0.07195809346375603	0.2875466203023208	0.25024844106357685	0.8023952261262013	0.909111610814235	ZNF217 KO	peak69379
35.14822346876166	-0.4478634618211594	0.20458920796846314	-2.1890864443357945	0.028590557605022434	0.15510792981168753	ZNF217 KO	peak69384
82.65226236021734	-0.1843739457740757	0.1425100899031093	-1.2937606445931589	0.19574811050476254	0.4440925556645419	ZNF217 KO	peak69385
29.36410904658478	0.6483454060734735	0.23152803353846224	2.800289002436364	0.005105687341964718	0.05376919828244999	ZNF217 KO	peak69393
65.8909290072234	-0.5285642868454756	0.1755018651537797	-3.01173031057153	0.0025976326658054575	0.0344320705379324	ZNF217 KO	peak69396
20.648321866339884	1.1988646805680883	0.2605851737129037	4.600663435629388	4.211474311908873e-6	3.012786108137084e-4	ZNF217 KO	peak69398
51.76420289222765	0.46539670488626017	0.1612525172294652	2.886136060896292	0.003900035137464469	0.04508843739850125	ZNF217 KO	peak69399
132.26740692988903	-0.01716093069765545	0.12555924904115406	-0.13667595839180813	0.8912869335963565	0.9519295011469681	ZNF217 KO	peak69400
1194.634504197482	-0.19201869071710842	0.09401765267248872	-2.0423684835656037	0.041114993559515374	0.19060854939004984	ZNF217 KO	peak69401
49.87874213076129	-0.005099346074333015	0.16211534593896856	-0.03145504853225161	0.9749066404639896	0.9895315861450888	ZNF217 KO	peak69402
71.91838407258321	0.002652187180152774	0.1498722603493676	0.01769631801088643	0.985881117990643	0.9941210520351316	ZNF217 KO	peak69403
26.247764127175802	-0.09046274536922164	0.2900113916102058	-0.31192824829036186	0.7550950537978879	0.8838644293995582	ZNF217 KO	peak69404
24.429560896293346	0.05167196543423177	0.26156065588704797	0.1975525151479423	0.8433951899099486	0.9297610320750391	ZNF217 KO	peak69405
40.286006439164886	-0.4625533177802005	0.21772336667749537	-2.124500116082449	0.03362834635609668	0.16954206073116837	ZNF217 KO	peak69406
29.728511492867828	0.09363317483250386	0.21092280483037532	0.44392153284612307	0.6570993158979359	0.8268454993356825	ZNF217 KO	peak69408
239.64324493459955	-0.0021540017978284066	0.08053379983062478	-0.026746556133680648	0.9786618799744975	0.9911988539726135	ZNF217 KO	peak69409
124.05671196325977	0.01834788242543329	0.1064682970737402	0.17233188592023316	0.863176617990504	0.9388993585883604	ZNF217 KO	peak69410
120.93742549157244	0.047561764422911525	0.09884383862924404	0.4811808715899046	0.6303879546301924	0.8102247485163776	ZNF217 KO	peak69411
212.67176620700053	-0.16558335977932725	0.09358183439792876	-1.769396388141245	0.0768277479638124	0.2691199905150346	ZNF217 KO	peak69412
41.215679702483804	-0.6365158263904567	0.1883969017497949	-3.378589671478765	7.285866663012934e-4	0.014418778626389897	ZNF217 KO	peak69413
26.337255470803512	-0.4083311634517082	0.23919575996764572	-1.7071003411889083	0.08780340372658027	0.2896207345531476	ZNF217 KO	peak69416
27.232961530534848	-0.18659410466411294	0.2508984785448246	-0.7437036117011635	0.45705580396125867	0.6896921332054461	ZNF217 KO	peak69417
38.67873566962216	0.20761943879416395	0.25322376846143535	0.8199050194049351	0.4122702551260382	0.6543328916892746	ZNF217 KO	peak69419
48.276813214836196	0.1711467637499646	0.16089593205749916	1.0637109438466232	0.28745966523452043	0.5431320828261385	ZNF217 KO	peak69420
179.5049906905256	0.1952121951000208	0.09712583779794631	2.0098894333980044	0.04444289235765541	0.19922047065975443	ZNF217 KO	peak69421
78.65809348292103	0.07992939754319958	0.13314341259244883	0.6003255886782997	0.548289268381217	0.7562928037195229	ZNF217 KO	peak69422
192.61875970946244	0.07350345028860873	0.08291563363139301	0.8864848167882697	0.3753563322961575	0.623157484616968	ZNF217 KO	peak69423
67.99824934518988	0.29913621850914546	0.18091055424178626	1.6535034109140534	0.09822845249675127	0.3073345858475894	ZNF217 KO	peak69424
22.829967458886703	0.6131091344314422	0.26978789948616155	2.272559798268087	0.02305272059040915	0.1368112907464263	ZNF217 KO	peak69425
45.20139974515908	0.1685798705781089	0.2059696597180081	0.8184694328713784	0.41308918916511844	0.654961425885706	ZNF217 KO	peak69426
91.40619261569897	0.040803268936818515	0.13013889308002902	0.3135363147105186	0.7538732353425333	0.8831642907564687	ZNF217 KO	peak69429
99.3886482616852	0.03974119955217413	0.12418182126118624	0.3200242929968646	0.7489499150501739	0.8804240981123916	ZNF217 KO	peak69430
221.10897178042634	-0.018407585843812576	0.09891594892287038	-0.18609320381858616	0.8523716713934291	0.9339757704617301	ZNF217 KO	peak69433
117.05678819504229	0.1485166501158319	0.11130001009643767	1.334381281611271	0.18207893140565273	0.42767715668706535	ZNF217 KO	peak69434
30.654681827387446	0.32845184067213135	0.2093906331874438	1.56860808753611	0.11673928680709578	0.33760749728996325	ZNF217 KO	peak69435
77.5635049369998	0.0014892053527159454	0.15303643537020054	0.009731050969094419	0.9922358672068617	0.9967338513499071	ZNF217 KO	peak69437
29.449361591997945	-0.12074003606667684	0.24363792116143823	-0.49557160679709067	0.6201966893106838	0.8035716199153922	ZNF217 KO	peak69438
35.48752000180977	0.2329558697408775	0.19779680436092018	1.1777534550851616	0.23889490937665694	0.49352053860834477	ZNF217 KO	peak69439
298.5186277298855	-0.19195076338963485	0.09402419396730434	-2.041503950104408	0.041200761647248084	0.19079784353147738	ZNF217 KO	peak69440
48.04399749503155	-0.06727555045474953	0.15508503328317913	-0.43379782710499887	0.6644352596450578	0.8311574357049383	ZNF217 KO	peak69441
33.32196983041276	0.8246339353852771	0.3345261015665722	2.4650809952453625	0.013698228300287038	0.10054570917349749	ZNF217 KO	peak69443
118.1428820040957	0.4499488262808698	0.1474445649700847	3.0516474199788965	0.002275892594540033	0.03158521775102804	ZNF217 KO	peak69445
56.84557832724093	0.18154075201999212	0.15798327782200197	1.1491137196465318	0.25050909185344833	0.5059111217032031	ZNF217 KO	peak69449
112.39534837675427	0.21838966631592008	0.10872276387274786	2.008683908841109	0.04457066627558139	0.19950133166750547	ZNF217 KO	peak69450
61.21567000573288	0.3140566344311538	0.20870077828924738	1.504817744358812	0.13237094044828132	0.3610952782787317	ZNF217 KO	peak69451
108.00103699801653	0.049067699504660105	0.10360839556093866	0.4735880643552701	0.6357936884580196	0.8135852315466917	ZNF217 KO	peak69452
234.08553633641534	0.005635579356383563	0.07398138057116124	0.07617564464024579	0.9392793591386738	0.9736005237094031	ZNF217 KO	peak69453
69.05985859965836	-0.18088234324673436	0.16899098777976979	-1.0703668025330526	0.28445423600275876	0.5400934367593483	ZNF217 KO	peak69454
234.39159329695303	0.027990232959480766	0.08764835990139225	0.31934691066633586	0.749463463842492	0.8806700326627823	ZNF217 KO	peak69455
29.672456894448214	-0.12193730379794457	0.21924617428411985	-0.5561661643405769	0.5780972674670548	0.7759290964475539	ZNF217 KO	peak69456
84.83601228832218	-0.4225266011213454	0.14508064749550426	-2.91235673685864	0.003587127056911208	0.042805269178953394	ZNF217 KO	peak69464
24.255720905965905	-0.6345234286080151	0.32371929106617625	-1.9601038495982088	0.0499836533945328	0.21213968754597684	ZNF217 KO	peak69466
32.069312031037214	0.12809112988264537	0.22250761434811475	0.5756707708988595	0.5648377354917069	0.7670487412924903	ZNF217 KO	peak69468
23.517561092139992	0.08819844689169884	0.23167874638700622	0.3806928700501872	0.7034311600810242	0.8543535767466776	ZNF217 KO	peak69469
272.686530658811	-0.023672695598146717	0.09734128207661685	-0.2431927656296334	0.8078560708567496	0.9120620292494511	ZNF217 KO	peak69470
130.31167144269827	0.2918625379629633	0.11119698407513574	2.6247342982409663	0.00867166075938185	0.07555882769623623	ZNF217 KO	peak69471
59.1595477693454	-0.00807622187734626	0.1616863177323881	-0.04994994004819541	0.9601622805394363	0.9831631454468598	ZNF217 KO	peak69472
59.62026218197053	0.1861319177802817	0.1577497110965265	1.1799192308275497	0.23803234046041466	0.4926628540864226	ZNF217 KO	peak69473
170.6618857535022	0.004699062381347198	0.11335277532982063	0.04145520361256631	0.9669330044692476	0.9862408727426112	ZNF217 KO	peak69474
56.75471315331064	0.1133978312794716	0.16153366651287993	0.7020074126184079	0.4826745407067897	0.7096357071781336	ZNF217 KO	peak69475
48.49240308453667	0.14601052722624644	0.177085926330816	0.8245179628418506	0.40964531356095263	0.6521443326641287	ZNF217 KO	peak69476
46.940167177842206	0.06832220026949809	0.17751729445445588	0.3848763044719958	0.7003290624244757	0.8524408581225652	ZNF217 KO	peak69477
24.79675874066583	0.17297036346923686	0.29145369602515603	0.5934745924591308	0.5528635817519473	0.7594155023754867	ZNF217 KO	peak69478
28.433075324667374	-0.41185995861899377	0.25326621114432396	-1.6261938643852298	0.10390842100003755	0.3168536840729248	ZNF217 KO	peak69480
43.218891473465874	0.24822275376370756	0.17269545640578945	1.4373438591253298	0.1506203123453108	0.3872609130693719	ZNF217 KO	peak69482
44.880017385476535	-0.5606170149692066	0.18924580139095767	-2.962374915843144	0.00305275817656378	0.03822498063660213	ZNF217 KO	peak69485
50.99803802533682	0.01619670738971726	0.15712010484984754	0.10308488150002006	0.9178956039101284	0.9640363536883396	ZNF217 KO	peak69488
36.401822284207235	0.3652964395618728	0.17628784610727966	2.072158958363881	0.03825061946646576	0.1826795611824201	ZNF217 KO	peak69489
95.19715297290188	0.41519984398863924	0.13922355261508534	2.982252903260931	0.0028613552286852776	0.03670909345716497	ZNF217 KO	peak69490
62.450396016272066	0.3898388765712472	0.14284085531120977	2.7291832978869994	0.006349140206355706	0.06187524930098218	ZNF217 KO	peak69491
172.09710069406788	0.46496420431455826	0.09967841524580855	4.6646428233028105	3.0915354891865245e-6	2.379503030887863e-4	ZNF217 KO	peak69492
45.34205226502799	0.4732657887652836	0.16533177147689807	2.8625217315318814	0.004202844379843824	0.047422150168695776	ZNF217 KO	peak69493
31.645653060795784	0.42779490211807814	0.2051140454369387	2.0856441166999535	0.03701087198675855	0.17912044951475345	ZNF217 KO	peak69494
55.033201241100834	0.027317709710042427	0.190665843289189	0.1432753199985001	0.886072746509141	0.9496071946219524	ZNF217 KO	peak69495
29.160617649067813	0.28205450052049563	0.2106110554103744	1.339219823816533	0.18049912069840562	0.42599240977061503	ZNF217 KO	peak69497
44.88225360053676	0.43830869535165773	0.1998286276773994	2.1934229366738047	0.028276921268737567	0.15413027412422806	ZNF217 KO	peak69499
29.029163007046083	0.3417394490249539	0.2128671843764198	1.6054116092438429	0.1084032512219283	0.32441097832869986	ZNF217 KO	peak69501
177.41568907302664	-0.05062201934641797	0.11400213869752794	-0.44404447078601755	0.6570104322784103	0.8268308259265974	ZNF217 KO	peak69502
100.63570223168298	0.1020669710284765	0.12652922822917842	0.806667142896073	0.4198582790387443	0.6601334524501468	ZNF217 KO	peak69503
128.87023709690365	0.036223838261723006	0.17067443121916787	0.21223939639328254	0.8319202728994839	0.9241612729994003	ZNF217 KO	peak69504
110.00883530891048	0.05918211449081827	0.13201439026845613	0.4483004797467099	0.6539363544549031	0.824847813412708	ZNF217 KO	peak69505
849.1241281087222	-0.06697499525626588	0.06718908645207204	-0.9968136016262272	0.31885499486630536	0.5725842417169885	ZNF217 KO	peak69506
139.09146316790418	0.03652490336964938	0.10790282726015275	0.3384981125803883	0.7349878491807653	0.8726027541323705	ZNF217 KO	peak69507
39.96372531439221	0.3697556109140475	0.19189512879696635	1.9268629341043124	0.05399671386122269	0.2216827246117707	ZNF217 KO	peak69508
50.98673056266158	0.5720836221765107	0.18422431389429347	3.1053643793444548	0.0019004474946732789	0.027927858704568355	ZNF217 KO	peak69509
52.75835986074655	0.1564272661522442	0.16577371078201278	0.9436192591353713	0.3453642469463875	0.597627995015575	ZNF217 KO	peak69510
95.77651611340683	0.03465450502213149	0.13160973581231214	0.2633126250747291	0.7923096295471154	0.9038492107877786	ZNF217 KO	peak69511
32.462592624695056	-0.10001792026727017	0.20523798064731574	-0.4873265657351335	0.626026924454556	0.807525110627127	ZNF217 KO	peak69512
50.45474749747776	-0.24029086996601792	0.17298977083469824	-1.389046698001755	0.16481855040138216	0.4063275341470548	ZNF217 KO	peak69513
30.271690720397814	-0.2503408117964863	0.2019447091821004	-1.2396502627397161	0.2151047811163404	0.466337046308956	ZNF217 KO	peak69516
127.67511580073341	-0.2134409006067513	0.12908671428311064	-1.6534691566990898	0.0982354182783838	0.307339982878866	ZNF217 KO	peak69517
41.35907219232482	-0.014220975667302627	0.33955098454817834	-0.04188170941758773	0.9665929973734689	0.9860653549639193	ZNF217 KO	peak69518
53.32367160190048	-0.3774732391730042	0.16815103524624353	-2.2448463586336254	0.02477799753027231	0.1426095897224433	ZNF217 KO	peak69525
31.15788370581149	-0.44248629731672134	0.2133611083777188	-2.0738845081990114	0.03809003813909969	0.18221286438917786	ZNF217 KO	peak69526
40.04394347966977	-0.016335926226852187	0.1886866694931528	-0.08657700234326833	0.9310077467175709	0.96977708516324	ZNF217 KO	peak69527
210.71014531821302	-0.012061888389815173	0.08491621239814394	-0.14204458782571439	0.8870447867347715	0.950035174559014	ZNF217 KO	peak69528
47.71887273029333	0.3353545977398554	0.16762600169091169	2.000612043221201	0.04543421472355807	0.20160574454585375	ZNF217 KO	peak69529
144.20287476778154	0.18234694008768224	0.12012802356287502	1.5179384017105868	0.1290299279484894	0.3561660702350927	ZNF217 KO	peak69530
227.8907545900908	0.04717500965794222	0.07450018361940067	0.6332200454557984	0.5265899572331401	0.741469491531604	ZNF217 KO	peak69531
52.62452563487436	0.4040350332857037	0.18071643193860237	2.23574043019493	0.025368779033934773	0.14448741757490274	ZNF217 KO	peak69532
23.398582343543982	0.18759403023558513	0.2802446837356704	0.6693937160018554	0.5032443591291068	0.7249803756814168	ZNF217 KO	peak69533
38.38127237519476	-0.31765336811521333	0.22059582114437185	-1.43997908241118	0.14987331716055774	0.3862534373410427	ZNF217 KO	peak69535
59.631451115087735	-0.27283650946544363	0.19373354378174515	-1.4083080510456862	0.15903987269457015	0.3985654880229942	ZNF217 KO	peak69536
58.888408853217264	0.2768819448348207	0.14935981236185017	1.8537914614141717	0.06376900053902453	0.24317841424840855	ZNF217 KO	peak69537
102.18250923089795	0.43128404576179485	0.12132027581310337	3.554921408406602	3.780920858350075e-4	0.009020507798314165	ZNF217 KO	peak69538
260.93558159893456	-0.042515471342945296	0.0823130452287097	-0.5165095183250061	0.6054985927825062	0.7939292636116692	ZNF217 KO	peak69541
81.21958012320617	0.23631831452459284	0.13784820032543574	1.714337321536924	0.08646679255807813	0.2869446536938656	ZNF217 KO	peak69542
58.02721442147293	0.6094067995451278	0.18799128921235359	3.24167572922353	0.001188291475700622	0.020220324725792434	ZNF217 KO	peak69543
96.42848797901512	0.12221618339107018	0.11905820628707697	1.026524648761956	0.30464435124591177	0.5593811712115072	ZNF217 KO	peak69547
547.2753325957367	-0.1193085946410851	0.07103917014286144	-1.679476187589927	0.09305927589883298	0.298768696308243	ZNF217 KO	peak69548
107.29421840286408	0.08351168359710633	0.14488677652754367	0.5763927226390488	0.5643497622162152	0.7667998538325796	ZNF217 KO	peak69549
168.80521984948132	-0.0666640669155993	0.08997784986407072	-0.7408941980310545	0.45875759367634206	0.690992384885747	ZNF217 KO	peak69552
683.8195436186298	-0.2983983855811184	0.08871199625668233	-3.3636756940709835	7.691186365456964e-4	0.01498149555352432	ZNF217 KO	peak69553
166.95719035729053	0.02956245203760876	0.10379251650322603	0.2848225771333901	0.7757800742817483	0.8948649835081554	ZNF217 KO	peak69554
41.65817159044733	0.43214287872664586	0.24044390748051306	1.7972710693934684	0.07229259673490396	0.26028622362815595	ZNF217 KO	peak69555
25.410481354343577	0.3769554149497195	0.2917360468499226	1.2921112047001726	0.19631863615047998	0.44464561540870456	ZNF217 KO	peak69556
52.46727523855691	0.1090124181538699	0.20273576035144722	0.5377069046175884	0.5907794116841839	0.7845564046512122	ZNF217 KO	peak69557
113.89653139900814	0.045719662075876896	0.12047938543131512	0.37948120263230856	0.7043305604087369	0.854920990033529	ZNF217 KO	peak69558
573.1082170492696	-0.15226818199097855	0.08996116151223374	-1.6925991108982261	0.09053180043530763	0.29439084537417315	ZNF217 KO	peak69559
147.8295451582555	-0.06521435538131444	0.10025017347901795	-0.650516134966725	0.5153588828889619	0.7335134863276676	ZNF217 KO	peak69565
992.9513422448822	-0.23482773622898645	0.08110500801062939	-2.8953543312419203	0.0037873076263627405	0.044257075315024756	ZNF217 KO	peak69566
604.4661777113101	-0.07240613979233029	0.060823684956593196	-1.1904267201831475	0.23387871610104888	0.4878966743695354	ZNF217 KO	peak69567
113.00946602285829	0.19609211507542867	0.12041613559215135	1.6284538123660717	0.10342869522660225	0.31608159144724773	ZNF217 KO	peak69568
68.60232326004251	0.5023443309303824	0.16901977746534205	2.972103847630432	0.002957666253388022	0.03747716987525233	ZNF217 KO	peak69569
80.48967915308899	0.4237641922063514	0.1674696191825842	2.530394433776919	0.01139343645348458	0.08968194850050985	ZNF217 KO	peak69570
22.477337275348393	-0.22112258612788396	0.32564422411793736	-0.6790311934038812	0.497118097511886	0.7201095873776487	ZNF217 KO	peak69572
27.710828675689623	0.06502404730766352	0.2894868403110953	0.22461831853146008	0.8222762128886394	0.9193599562558653	ZNF217 KO	peak69574
69.48070479849704	-0.32872346444386374	0.150939151492709	-2.1778541961642235	0.029416893508570473	0.15751713155018535	ZNF217 KO	peak69577
19.02682138645769	-0.4850081220006723	0.3448015382553175	-1.4066298092949199	0.15953718903088793	0.39927928454864153	ZNF217 KO	peak69580
29.20091705897704	-0.06867892914863913	0.248922450856915	-0.27590492103951275	0.7826210941270224	0.8988330685385397	ZNF217 KO	peak69583
81.0130783296709	-0.0826906841114103	0.14862978748432493	-0.5563533764732805	0.5779693048005232	0.7758723986610365	ZNF217 KO	peak69585
59.34201516248957	0.18618147271556962	0.14740319768341925	1.2630762130102173	0.20656179162737465	0.45646418183357296	ZNF217 KO	peak69587
127.69492225821091	0.05760740921259249	0.10835472132696708	0.5316557368899373	0.594964453797064	0.7872584221467939	ZNF217 KO	peak69588
28.57816889720682	0.07462269644180454	0.22890886579922287	0.325993037365606	0.7444296230176743	0.8779590973869855	ZNF217 KO	peak69589
25.374872694396387	0.30982885097003676	0.23096620150037345	1.3414467093339446	0.1797754608650938	0.4250507654306077	ZNF217 KO	peak69590
102.33578034852216	-0.2533097782261689	0.16796120769426948	-1.5081445394656527	0.13151753802827745	0.3598189729725129	ZNF217 KO	peak69594
156.8048159365371	0.16997089591713363	0.19655496684627818	0.8647499406619654	0.3871760523000253	0.6331952453157051	ZNF217 KO	peak69597
50.012723147940605	-0.1007266678921561	0.18076789957471004	-0.5572154576621969	0.5773802297266883	0.7754676909744088	ZNF217 KO	peak69598
319.5522704542988	0.02476902096847706	0.09917675812964306	0.24974622518008902	0.8027836081211086	0.9093191428631071	ZNF217 KO	peak69599
38.412373284856905	0.3038882331695544	0.2007369488866629	1.5138629677047208	0.13006059822880817	0.357700910342838	ZNF217 KO	peak69600
29.05276682988066	0.3030084903044737	0.2403504056999131	1.2606947320188495	0.2074188526773311	0.4575116053490827	ZNF217 KO	peak69601
26.90024270580708	-0.5712912569032935	0.2563537621659695	-2.228526907802609	0.02584539905750663	0.14611546228238737	ZNF217 KO	peak69602
151.23138736168482	-0.41791391766088254	0.109929329534195	-3.8016598430256483	1.4372996621972916e-4	0.004452785317515984	ZNF217 KO	peak69603
51.291479814960645	-0.23976265449356346	0.18126201476522685	-1.3227407562699083	0.18592160491225268	0.4322864425968267	ZNF217 KO	peak69604
20.467808008113504	-0.3242128692210376	0.29609208019928046	-1.094973121208885	0.2735284123033015	0.528992845201737	ZNF217 KO	peak69605
33.56962085471167	-0.4430083635319153	0.20043171454003647	-2.2102707874777168	0.02708637475577273	0.15010112314925841	ZNF217 KO	peak69609
25.56816940301167	-0.2023622886934615	0.2633939130212076	-0.7682876432955683	0.44231631415922534	0.678278991079035	ZNF217 KO	peak69610
31.731380255313532	-0.16266019961277603	0.22772724625802487	-0.7142764086668617	0.47505627709346177	0.7039309023018011	ZNF217 KO	peak69612
39.968070098762695	0.41293515826743044	0.22751231335746028	1.8150013604698376	0.06952370041399435	0.2548485323644814	ZNF217 KO	peak69613
25.68196727467824	0.03695048397038742	0.23981391624464007	0.15407981550450695	0.8775468031130993	0.9456495774058511	ZNF217 KO	peak69614
81.12603734720429	-0.12196810889791403	0.13783584878356747	-0.884879441555373	0.37622165716336187	0.6238371347833939	ZNF217 KO	peak69615
1212.1848496128491	-0.1699272431954023	0.11146870276230425	-1.5244390486696073	0.12739907184092322	0.3538963553401035	ZNF217 KO	peak69616
97.56474665171706	0.343807048624332	0.12220568962875919	2.81334731360513	0.004902866403916232	0.05234515601799323	ZNF217 KO	peak69617
25.30601354821216	0.17339840646313529	0.24132129793644821	0.7185375180138457	0.4724259233325184	0.7019459363030585	ZNF217 KO	peak69618
55.033610137110195	-0.21619413165215062	0.18297916570944253	-1.1815232122953878	0.23739493777010987	0.49200475279053824	ZNF217 KO	peak69619
28.721072479285166	-0.7789971879846467	0.2609338272332278	-2.9854204655817345	0.002831887702231972	0.03646369136481038	ZNF217 KO	peak69620
286.37799749513835	-0.16473721875974262	0.10958801128874278	-1.5032412471259522	0.1327768446355341	0.361687926460529	ZNF217 KO	peak69626
33.626454172892075	0.07422795217646473	0.20119172814990907	0.3689413717901815	0.7121714250721123	0.8594196652251416	ZNF217 KO	peak69627
56.82592148652296	0.2666776639907384	0.14592382263839992	1.827512870544566	0.06762269284390673	0.2509941920987893	ZNF217 KO	peak69628
46.646630698403925	-1.0403338124600054	0.2222211294036624	-4.681525178329239	2.8474841510710106e-6	2.234371347028321e-4	ZNF217 KO	peak69630
57.38368164966798	-0.21224735103435216	0.15293751237537956	-1.3878043897654015	0.1651966177575552	0.40681835748780293	ZNF217 KO	peak69632
37.915391078311714	-0.20645422237520988	0.19255749194327063	-1.0721692534094356	0.2836440177257101	0.5392883150178297	ZNF217 KO	peak69633
53.8154808744531	-0.015919545474692976	0.1628398843451125	-0.09776195517895421	0.9221213179907729	0.9660112931561307	ZNF217 KO	peak69634
271.122536628333	-0.10795267428651213	0.093683883898843	-1.1523078441439953	0.24919459475093442	0.5046304232272562	ZNF217 KO	peak69635
137.34332318296705	-0.09912963094966774	0.13180793175268968	-0.7520763707578995	0.452005132953408	0.685936412626408	ZNF217 KO	peak69637
180.88478141790256	-0.28968439884844555	0.12005946746631325	-2.412840944257281	0.01582872543369515	0.10946640186640112	ZNF217 KO	peak69638
99.7255119069251	-0.027587378381703026	0.16065465256146333	-0.17171851509963978	0.8636588290871101	0.93917016562306	ZNF217 KO	peak69642
85.92227440737518	-0.07839410876611044	0.1416972344612735	-0.5532508031237259	0.5800916836750281	0.7772265801644581	ZNF217 KO	peak69643
148.07313607672418	-0.08640902439376327	0.10707880246285602	-0.806966667597326	0.41968568732382383	0.6600220660983432	ZNF217 KO	peak69644
20.658160584499115	0.0814976563493565	0.29710480711888143	0.2743060845755572	0.7838494089713349	0.8995546762831327	ZNF217 KO	peak69648
502.9611595976538	-0.11226174144790108	0.07794076001421373	-1.440347020319386	0.14976924463238195	0.3861158935996063	ZNF217 KO	peak69649
139.78880848623047	0.037600180261879064	0.09515843716462995	0.3951323853378176	0.6927451894053233	0.8478322778784438	ZNF217 KO	peak69650
41.51603756642505	0.2465902281312831	0.1715071050224691	1.4377843302700337	0.15049525675883701	0.3870423380372667	ZNF217 KO	peak69651
38.193397683533206	-0.3940420772523337	0.21801670635927312	-1.8073939554108558	0.07070087575618315	0.25725482665172217	ZNF217 KO	peak69652
85.74411223193792	-0.3217494157345572	0.19026409928506605	-1.691067400227151	0.09082393058542823	0.2949314579794612	ZNF217 KO	peak69653
36.601844160094664	0.21388998929033592	0.23240859071198244	0.9203187740826839	0.3574062010541984	0.6080328703459349	ZNF217 KO	peak69656
78.05527777292713	-0.5306429021284896	0.17808563258647447	-2.979706416635385	0.002885247637982245	0.03690126729950084	ZNF217 KO	peak69662
41.16118923105123	0.024680643252730176	0.29608694360678933	0.08335606748505152	0.9335684199574341	0.970896965802422	ZNF217 KO	peak69664
55.5162992130534	0.7111240827868335	0.16621603550308536	4.278312141391637	1.883158240419312e-5	9.567109144342222e-4	ZNF217 KO	peak69665
26.80948828076722	0.36601819629746385	0.22626305741530686	1.6176666243205395	0.1057344624501487	0.3199779264883722	ZNF217 KO	peak69666
101.27628620053116	0.34291347231808195	0.13757127705576577	2.492624039384899	0.012680303163184933	0.09584278933513127	ZNF217 KO	peak69667
25.47253542165293	-0.17086530493705282	0.26266901683068983	-0.6504966097588454	0.5153714909417456	0.7335134863276676	ZNF217 KO	peak69668
62.05492574256534	-0.09341001041986108	0.1524620565851608	-0.6126770982371277	0.5400898684191208	0.7504123540021519	ZNF217 KO	peak69669
136.8289278237253	-0.4344422618537113	0.13637614487531852	-3.1856177064610445	0.0014444533103248984	0.023148210208184854	ZNF217 KO	peak69671
25.21992735633941	0.0855969636591241	0.3045417258896701	0.2810680980055072	0.7786581693375069	0.8966052548947259	ZNF217 KO	peak69672
127.22849374132517	-0.02362547921865547	0.10614979289581998	-0.22256736046430672	0.8238722418350624	0.9203266605598768	ZNF217 KO	peak69675
295.8125205371408	-0.022204384190779334	0.08433335185109893	-0.263293035357873	0.7923247273500995	0.9038492107877786	ZNF217 KO	peak69676
198.18765454923144	-0.03325552914115433	0.09306794514447164	-0.3573252755235002	0.7208483101875773	0.8642440534465239	ZNF217 KO	peak69677
73.19734933741655	-0.04794747632054292	0.1637958113831947	-0.292727121137252	0.7697307378291016	0.8914867090910219	ZNF217 KO	peak69678
27.410313973864795	0.3510094997656191	0.21247390089904647	1.6520123096548955	0.09853204148110781	0.3078394536200018	ZNF217 KO	peak69679
25.10808665980542	-0.03097447282668906	0.2580234518437272	-0.12004518428599605	0.9044473548527476	0.9577912629399074	ZNF217 KO	peak69680
56.72860216994765	-0.20120438519702452	0.16675548259453926	-1.2065833282750091	0.22759265044527574	0.48057276293279333	ZNF217 KO	peak69681
28.686967430519847	-0.0639550823979409	0.20128290909952584	-0.3177372718034288	0.750684236352758	0.8813884650407308	ZNF217 KO	peak69684
20.26736663438709	-0.5834471508708932	0.3452726437925157	-1.6898157481063092	0.09106321002330094	0.29536126870825724	ZNF217 KO	peak69688
41.868157825117095	-0.28347402364526375	0.20961779112901605	-1.3523376146578632	0.17626733662608213	0.42083722103708626	ZNF217 KO	peak69689
180.53500990916848	-0.3213316342464496	0.1275956621950292	-2.5183586081108	0.011790321077181228	0.09168991365612257	ZNF217 KO	peak69690
37.59968774638087	-0.08880766993704095	0.19416604450429154	-0.45738002318463095	0.6473979205067579	0.8208562378887595	ZNF217 KO	peak69695
140.21703648750696	-0.090545300380296	0.136144478197048	-0.665067739649681	0.5060071674051149	0.7270112969500391	ZNF217 KO	peak69696
27.544539764082923	0.13558483439582944	0.21710866676952462	0.6245021740185149	0.5322978430319099	0.7452878447020885	ZNF217 KO	peak69697
32.67857859718404	-0.25396308794036043	0.31175835766301624	-0.8146151713272513	0.4152926235038695	0.6565305444013483	ZNF217 KO	peak69698
58.275605878821644	-0.016439976978817272	0.17378695185320167	-0.0945984540467927	0.9246337778223647	0.9670403021523575	ZNF217 KO	peak69701
58.37394759689429	-0.6261824631765399	0.22594604230910714	-2.771380533056146	0.0055819151164599	0.056716201546328573	ZNF217 KO	peak69706
38.941290067769366	-0.4951336074395822	0.25992003584717877	-1.904945903172691	0.05678710346976756	0.22782901201044414	ZNF217 KO	peak69708
33.084435265402675	0.04697437726749333	0.21459998424140356	0.21889273400249576	0.8267336066520063	0.9216919057730376	ZNF217 KO	peak69710
1013.1114853794306	-0.21248911512196525	0.07975094958328151	-2.664408589894836	0.007712382377702546	0.07037329784576268	ZNF217 KO	peak69711
69.64546062270098	-0.028371078995696526	0.1354862704238043	-0.20940187449954237	0.8341345295633815	0.9251582768946747	ZNF217 KO	peak69712
24.648492906888503	-0.25214814660043366	0.2553684866489182	-0.9873894383338228	0.3234517600270836	0.5772723404191387	ZNF217 KO	peak69713
36.40337321381823	0.0815142013122087	0.18098679811254959	0.45038755402213243	0.652431017600352	0.8240553772195237	ZNF217 KO	peak69714
95.84377601715053	0.10550429265121208	0.12864622509132728	0.8201118421960185	0.41215235191076327	0.6542341781265567	ZNF217 KO	peak69715
33.30785148441802	0.4310310912565748	0.2374219312865931	1.815464514675669	0.06945255446294782	0.25468707678459507	ZNF217 KO	peak69718
54.197918216603036	-0.0725751104299407	0.15284519682441397	-0.4748275506054259	0.6349098941664133	0.8129899602422734	ZNF217 KO	peak69719
223.19653960355367	-0.08444111779295213	0.09436919365171223	-0.89479537257252	0.37089648444555046	0.6195675506609034	ZNF217 KO	peak69720
39.82402237297608	-0.10376312433827985	0.1814933267823967	-0.5717186751592674	0.5675125803943212	0.7687859296696894	ZNF217 KO	peak69721
41.358719093735345	0.3967754594196198	0.2523096711738523	1.5725733285357275	0.11581764750350979	0.3362210531951021	ZNF217 KO	peak69723
192.87877677638184	-0.09396896257958569	0.0927759322806998	-1.0128592650007147	0.3111273878725123	0.5655202552960985	ZNF217 KO	peak69724
80.05110913031761	0.03387145304464508	0.1712436591180538	0.19779683066275996	0.8432040259497253	0.9297470497302176	ZNF217 KO	peak69725
23.986587108989923	-0.07507330223256801	0.23285487554574816	-0.322403823654612	0.7471467878953737	0.8795049753910428	ZNF217 KO	peak69726
26.817565515457638	0.07497066519977069	0.25383660447298934	0.2953500948195527	0.7677264522023561	0.8905884677572566	ZNF217 KO	peak69727
102.40978266798774	-0.2126927306089887	0.11670421745714055	-1.8224939530321582	0.06838007042972057	0.2525879362966578	ZNF217 KO	peak69728
42.996838421815	0.3412308512024006	0.19734651730136424	1.7290948726564717	0.08379211668377243	0.28204904745317894	ZNF217 KO	peak69730
55.48935291535349	0.3189686818701729	0.22406237015411765	1.4235709532608063	0.1545707091864784	0.3926723233279875	ZNF217 KO	peak69731
201.09206798421073	0.1089156691432893	0.09029770411103262	1.2061842570145915	0.22774645270064753	0.4807278901046936	ZNF217 KO	peak69732
290.7291917862436	0.015883327332120587	0.0779264365612117	0.2038246329876015	0.8384905425647369	0.9272558708792182	ZNF217 KO	peak69733
71.93673360736426	-0.028499737609878305	0.13847970215019018	-0.2058044404151628	0.836943672502261	0.9264103144233864	ZNF217 KO	peak69734
40.982924256974144	0.2320700177211406	0.2718472702387588	0.8536779402541635	0.393283460225091	0.6382724710702499	ZNF217 KO	peak69735
32.40573474145286	-0.28161053258928176	0.21331055544910765	-1.3201903299926916	0.1867714797173295	0.43325461895023337	ZNF217 KO	peak69736
29.162064390782728	-0.10474672370482159	0.26883750806725054	-0.38962838354616375	0.6968113606173696	0.8502465712567884	ZNF217 KO	peak69741
111.20021149197512	-0.12434237691561477	0.13092392381891574	-0.9497299904301365	0.34224946696602243	0.5948140331001069	ZNF217 KO	peak69743
22.988697050064218	-0.15010200745377933	0.2574793599640217	-0.5829671453073112	0.5599154177051939	0.7638859495400007	ZNF217 KO	peak69746
53.890874635835495	0.36722987601539886	0.23488159465558966	1.563468080816947	0.11794253772543428	0.3394364462323911	ZNF217 KO	peak69748
350.21198230540256	0.016452937313058216	0.08716337144404382	0.18875976273612238	0.8502811095291191	0.9330180788672974	ZNF217 KO	peak69749
111.90561481032468	0.058739811521507423	0.10636418183612113	0.5522518060827076	0.5807758447863859	0.7776990520115216	ZNF217 KO	peak69750
335.34683424129076	0.1691195541668052	0.10220439431959369	1.6547190098105513	0.09798150914643387	0.3069291627397315	ZNF217 KO	peak69751
614.6922939446745	-0.006189109575683877	0.06808811077600103	-0.09089853581112062	0.9275732136311278	0.9685260830097149	ZNF217 KO	peak69752
21.19416102267968	-0.3750069445784838	0.3205236005188695	-1.1699823163455536	0.24200808529717438	0.49688166452280724	ZNF217 KO	peak69753
44.13666565299208	-0.6553485575117438	0.20793533070428	-3.151694112261099	0.0016232622720462385	0.025081101714417756	ZNF217 KO	peak69756
26.929827118315504	-0.19834286232618428	0.29984416900278504	-0.6614864747439595	0.5083003855883623	0.7286646128833365	ZNF217 KO	peak69758
102.85558991063766	0.4489301422803463	0.13344781584134408	3.3640875982120133	7.679716369214713e-4	0.014965358796972627	ZNF217 KO	peak69760
49.00619473535883	0.2259880697153655	0.2106667267993148	1.0727278728294198	0.283393230692075	0.5390951434615225	ZNF217 KO	peak69761
505.1093052652192	-0.029613415836969435	0.08010042264507838	-0.36970361527535556	0.7116033377668658	0.8591302792221134	ZNF217 KO	peak69762
798.6374237214575	-0.32487270254003553	0.10341806912914762	-3.141353394776083	0.0016816897897319754	0.025716022176338713	ZNF217 KO	peak69763
42.0683381220812	0.0410432797854339	0.1814583728119792	0.22618564880421088	0.8210570319984195	0.9187306010375609	ZNF217 KO	peak69764
31.191655839305877	-0.16348648968057272	0.22186759614456766	-0.7368651056824262	0.46120438596601676	0.6930285957521274	ZNF217 KO	peak69766
95.57856533276119	-0.20345616972966366	0.17685205397750195	-1.1504314773496842	0.24996620169232736	0.505348368303435	ZNF217 KO	peak69767
47.88531752269075	-0.20609924029837895	0.1701005289483263	-1.2116319777053042	0.2256532880677628	0.47835577969467125	ZNF217 KO	peak69768
64.10629269374796	0.12216328921945954	0.16535103695099537	0.7388117514839943	0.4600213149758202	0.6920575687826177	ZNF217 KO	peak69769
69.61127403447759	0.044670740196267045	0.15953480356777314	0.2800062381202616	0.7794727189282182	0.897096069495838	ZNF217 KO	peak69770
321.45275007126827	0.0456050436710314	0.06614518813845237	0.6894688027127962	0.49052829904594863	0.7153696451121403	ZNF217 KO	peak69771
226.77643413360644	-0.010776868203880583	0.08877436619677269	-0.12139617172814426	0.9033772489746479	0.9573794977972506	ZNF217 KO	peak69772
93.80168804175845	-0.02069340000904858	0.11463312495562443	-0.18051850210887288	0.8567455304076346	0.9360139607263522	ZNF217 KO	peak69773
102.46444550462829	0.08324103909222368	0.1526008050273328	0.545482306448607	0.5854218463241362	0.7810187473906772	ZNF217 KO	peak69774
37.62160976955046	-0.3208385305585734	0.19886563925521153	-1.613343218869649	0.10666996184123187	0.3216264793783793	ZNF217 KO	peak69775
27.847641090248988	-0.6239394827071227	0.27535228734650313	-2.265968039415477	0.02345334016386804	0.13824403416557882	ZNF217 KO	peak69778
35.8809549288437	0.1539372711692038	0.1984037808759541	0.7758787180847546	0.43782059949597973	0.674750525808415	ZNF217 KO	peak69782
521.8961678765676	-0.23330544972000367	0.10849404071749655	-2.1503987516466343	0.03152368701116322	0.16377494912615692	ZNF217 KO	peak69783
75.57532650689504	-0.08840055374343647	0.14340691841499498	-0.6164315830817901	0.5376097139429916	0.7485165652173816	ZNF217 KO	peak69784
26.98916890315429	0.508128917586846	0.23415564004609657	2.170047740412378	0.030003229525577654	0.15928886663616254	ZNF217 KO	peak69785
33.74491390764426	0.17564939560630488	0.20639260929398803	0.8510449875465639	0.3947443628117226	0.6395609292240236	ZNF217 KO	peak69786
29.69882037484034	0.3399475142771659	0.20863033466689507	1.6294251496070093	0.10322304834786672	0.315658478477086	ZNF217 KO	peak69787
55.909984768462024	-0.0189498001269535	0.15445545732622246	-0.12268779915577852	0.9023543257337256	0.9570155445387082	ZNF217 KO	peak69788
37.37409379447996	-0.30437373402117207	0.22282573257754726	-1.3659721007098886	0.1719477203687115	0.4153484237974081	ZNF217 KO	peak69789
42.80206523265715	0.4236246934733544	0.16528548557676212	2.562987863060813	0.010377567613509392	0.08450523013035392	ZNF217 KO	peak69790
40.591613418149656	-0.16487025213373	0.19119477333803214	-0.8623156860163723	0.38851382321698513	0.6343965679741678	ZNF217 KO	peak69791
34.858759543791216	-0.1479112965409378	0.21180578748847292	-0.6983345370059236	0.4849680052258811	0.711341490020345	ZNF217 KO	peak69792
142.75510313922547	0.033678597849523775	0.11516982813373697	0.2924255284154429	0.7699612919643382	0.8915929034754231	ZNF217 KO	peak69793
59.39876446010426	0.34029481640910364	0.1531017227610794	2.222671373464201	0.02623796756427382	0.14725967864856812	ZNF217 KO	peak69794
33.3370707715302	0.14397614561709804	0.20524224632451676	0.7014937138694709	0.48299495624725486	0.709877211602922	ZNF217 KO	peak69795
78.11501617551008	-0.44116745778739774	0.16034260316763754	-2.751405110506775	0.005934020867327007	0.05905156360700854	ZNF217 KO	peak69799
37.08668509607902	0.16925559833352968	0.1768571739272603	0.9570185623521437	0.3385578859656701	0.591388394889078	ZNF217 KO	peak69800
32.12917171224281	-0.21526464575460927	0.21947683260891182	-0.9808080570316581	0.32668740430108406	0.5801523375179248	ZNF217 KO	peak69801
62.941131670200306	-0.27196449973384573	0.18863646967663825	-1.441738706200603	0.1493760999774923	0.38553004308085087	ZNF217 KO	peak69802
21.5079686714826	-0.19736259220827496	0.33372118477315543	-0.5913996510063656	0.5542526741697773	0.7602935176039065	ZNF217 KO	peak69803
24.364439029694807	-0.3849624014339865	0.30955695449709447	-1.243591513101024	0.21364994129403903	0.46479163092338577	ZNF217 KO	peak69804
27.360361059056263	0.7028501667109042	0.19902486528914454	3.531469124170988	4.13258104772863e-4	0.009634417112908985	ZNF217 KO	peak69810
134.23242325886645	0.09187043891135326	0.10713535074959503	0.8575175072332558	0.3911589435176779	0.6365023562295505	ZNF217 KO	peak69811
84.95154941411519	0.1933596941676057	0.1320232541713724	1.4645881544217636	0.14303331576975462	0.37684692761480176	ZNF217 KO	peak69814
25.434945896933087	0.367082762322089	0.25370444110560336	1.4468913540590815	0.14792735503390447	0.3835459067883343	ZNF217 KO	peak69815
146.14534198279017	-0.40841343780376194	0.14372841432868488	-2.841563651219187	0.004489288936354505	0.04953578143685438	ZNF217 KO	peak69818
24.288814635309247	-0.27470232104036646	0.2695899911475453	-1.018963351981503	0.3082203654132444	0.5626708632148917	ZNF217 KO	peak69819
35.11924704028405	-0.11481758133368332	0.2656357760962859	-0.4322368884982759	0.6655692513156214	0.8318376110203902	ZNF217 KO	peak69821
38.63306816407982	0.06237220789784938	0.1914543284719765	0.3257811322191073	0.7445899549433836	0.8780182577359763	ZNF217 KO	peak69822
98.3155896880245	-0.04018327608577282	0.12499487880633019	-0.32147937955149086	0.7478471363512369	0.8798811962491198	ZNF217 KO	peak69824
30.068920575304467	0.6076873375615824	0.20472127240636784	2.9683644030666954	0.0029938916411448658	0.03773261984393711	ZNF217 KO	peak69825
58.81815282283913	0.12969513315059603	0.19734160007820012	0.6572113183393771	0.5110450489233066	0.7304942190179914	ZNF217 KO	peak69826
94.59867551778144	0.47996446209158383	0.20434278626015653	2.348820190209812	0.018832999028572966	0.12119211818832656	ZNF217 KO	peak69828
273.4667213169711	-0.11133318715776763	0.10156314799331147	-1.0961966949380062	0.2729927056855132	0.5284576585272646	ZNF217 KO	peak69829
96.0338220149332	-0.17427404469015678	0.12370409145283291	-1.4087977417998796	0.15889498309007274	0.398386576382801	ZNF217 KO	peak69830
64.4828235296559	0.07190426227707283	0.169309881013807	0.4246902888745704	0.6710624639707419	0.8349661107266687	ZNF217 KO	peak69831
39.64178061387498	0.2979304511718248	0.23549916232712312	1.2651019571695152	0.20583478140376144	0.4557222740240161	ZNF217 KO	peak69832
26.808287681490945	0.3886240551700442	0.24915974934490792	1.5597385058855475	0.1188216886690879	0.3406811587200238	ZNF217 KO	peak69833
76.70438149813978	-0.21303236634583367	0.143959694878112	-1.479805625638511	0.13892512693229328	0.3710242607106665	ZNF217 KO	peak69834
33.1406801797217	-5.073699317891728e-4	0.20824062363574017	-0.002436459913204434	0.9980559881756241	0.9992780054125033	ZNF217 KO	peak69835
25.35109223189824	0.044598456852793816	0.2150828596137849	0.20735476984487447	0.8357328033268746	0.9258772108676585	ZNF217 KO	peak69837
37.04847281287049	0.00711776676860569	0.17846942160502227	0.03988227621624897	0.9681869813906533	0.9868271033609132	ZNF217 KO	peak69838
27.59810466542433	0.3951197208934112	0.22106021734674813	1.7873850195018979	0.07387528116064108	0.26344718992606053	ZNF217 KO	peak69841
29.682519020679578	-0.446939069282747	0.2357996796606041	-1.8954184752330634	0.05803698295592251	0.23052688757032702	ZNF217 KO	peak69845
26.784447946490207	0.13168121465410487	0.22439683664388563	0.5868229544745364	0.5573226186309135	0.7623601743349835	ZNF217 KO	peak69847
59.05387775626404	-0.06598813180504699	0.17638797179534632	-0.3741078891797086	0.7083240494640075	0.8573246585214074	ZNF217 KO	peak69848
39.483888014897715	-0.06486567386043023	0.21008397702881504	-0.30876069073812934	0.7575035732592477	0.8853319155615414	ZNF217 KO	peak69850
47.29202569054394	0.2545413756174882	0.17381599441898238	1.4644301087960743	0.1430764664814879	0.37693242877275224	ZNF217 KO	peak69854
153.64477605580808	0.19355947743582283	0.10842877112532212	1.7851302327507386	0.0742401951347139	0.2641669560203024	ZNF217 KO	peak69855
105.03943280519461	0.15463199994004564	0.12222128723399732	1.2651805871099753	0.20580659978419366	0.45567985916865544	ZNF217 KO	peak69856
131.13897008574082	0.1348024347147064	0.09120552013540191	1.4780074113341097	0.1394057945272631	0.3716076252194706	ZNF217 KO	peak69857
380.2559252867333	0.02499658799243421	0.0624958109165599	0.39997221615074213	0.6891769808171915	0.8456155171881782	ZNF217 KO	peak69858
101.39064651652117	0.35226979249545193	0.11316716194986805	3.112826958155088	0.001853046314010196	0.027445923698070723	ZNF217 KO	peak69859
54.03029226094936	0.440196080874932	0.17832701263678805	2.4684767291622403	0.013568947432732003	0.09991943738883313	ZNF217 KO	peak69860
26.289248480882822	-0.1527922809744946	0.2772121340574465	-0.5511745778878191	0.5815140053932855	0.7782839739979234	ZNF217 KO	peak69861
18.250442887508765	-0.6611907883646464	0.6321637650204566	-1.0459169363230594	0.2955993841951758	0.5507691422880592	ZNF217 KO	peak69862
20.17750199654039	-0.07873415682806738	0.34384284016743827	-0.22898297602976658	0.8188821477857594	0.9176181147799412	ZNF217 KO	peak69864
18.598723774250686	-0.40755600073848286	0.3770632051868538	-1.0808691888579218	0.27975530595813847	0.535361616356945	ZNF217 KO	peak69865
51.86376777752383	-0.34374319609151754	0.1970788315535923	-1.7441913643477347	0.08112572665543066	0.2772166124781336	ZNF217 KO	peak69866
21.103881834707728	-0.4254699264675429	0.3613700137090658	-1.1773802759685619	0.23904375881258907	0.4936867710908785	ZNF217 KO	peak69869
30.8309008513974	0.7171566454626432	0.19337553997635853	3.708621294866561	2.083908296798694e-4	0.005831674193001254	ZNF217 KO	peak69870
60.31124822759095	0.39615282237954624	0.17164490380853567	2.30797893552052	0.021000308112487116	0.1292945575353734	ZNF217 KO	peak69871
31.234680591517776	0.09760017856584496	0.21930088382047352	0.44505146019267067	0.6562825658604132	0.8263934789020141	ZNF217 KO	peak69872
32.70148327776286	0.53090411607792	0.19320882642826878	2.7478253757471314	0.005999195097283264	0.0594696038368381	ZNF217 KO	peak69873
47.861163222342256	0.540734098965365	0.2030406443371633	2.66318155525274	0.007740563789737501	0.07051719060160093	ZNF217 KO	peak69874
27.423395597999015	0.6358439509046994	0.22024224151617558	2.8870208844927694	0.003889084150935655	0.045002441933427284	ZNF217 KO	peak69875
365.3484691634777	0.21333440668379747	0.09577703244707134	2.2274067303316287	0.02592010302395748	0.14634406470346958	ZNF217 KO	peak69877
37.19039357129398	0.5197914407132442	0.17918098312395303	2.900929728428073	0.0037205730332215926	0.043745531357086156	ZNF217 KO	peak69878
22.325088625666616	0.3268763551623756	0.2653079299791396	1.2320640215619525	0.21792516980761015	0.46946569430619073	ZNF217 KO	peak69879
24.98283739648781	0.25846284430052757	0.22455923070792178	1.15097849011027	0.24974108479700344	0.5052097835066306	ZNF217 KO	peak69880
36.739710819315135	0.18913444677002314	0.19694724683314488	0.9603304936283735	0.3368889076178841	0.5897437538808397	ZNF217 KO	peak69881
114.57393155189195	0.18969544708923766	0.11066875802257467	1.7140830933563274	0.08651346633791814	0.28703871121424956	ZNF217 KO	peak69882
76.71703068566528	0.14109368528740582	0.1357562142079657	1.0393165875358283	0.2986575228355499	0.5535616439446985	ZNF217 KO	peak69883
39.558849148427505	-0.017997372350114605	0.1926863250351994	-0.09340243707915907	0.9255838544744937	0.967454484489738	ZNF217 KO	peak69884
56.04777886251595	-0.37854731362108984	0.16039766262333036	-2.3600550496178423	0.01827222335337455	0.11924168288526185	ZNF217 KO	peak69886
50.119817755061234	0.3678633605292178	0.20898594331498008	1.7602301604313184	0.07836879015050742	0.2720304243133217	ZNF217 KO	peak69887
777.9267949755665	-0.12346747627672996	0.0748296054654276	-1.6499816551053952	0.09894668820260834	0.308621979909849	ZNF217 KO	peak69888
412.47987263325746	-0.08935728666576188	0.06182475890693265	-1.4453317448479674	0.1483647252506655	0.3841542765210394	ZNF217 KO	peak69889
81.05035474971837	0.09248709417686876	0.13131733042282	0.704302272054082	0.4812445516897794	0.7087014715572836	ZNF217 KO	peak69890
29.040614737695705	0.6524714630432722	0.26653623197069803	2.447965359977785	0.01436654669835434	0.10333604142563052	ZNF217 KO	peak69892
29.011584808059474	-0.07397131928935842	0.2134841462379488	-0.3464956091255142	0.728970283497591	0.8690136280687543	ZNF217 KO	peak69893
74.74201000274034	-0.1001954065868639	0.1646756450435126	-0.6084409540973048	0.5428950561688015	0.7524183249330091	ZNF217 KO	peak69897
32.05289537591427	0.7344466655210525	0.2554976347017666	2.8745732475306327	0.004045739158361331	0.04622747758550424	ZNF217 KO	peak69900
44.471038663502426	-0.19818207595470533	0.2010953123356553	-0.9855131561889051	0.3243720723352245	0.5780364142194484	ZNF217 KO	peak69902
22.763496997613036	0.17273986488492246	0.30260484183965936	0.5708430302528067	0.5681060514062842	0.7692041861808736	ZNF217 KO	peak69903
87.11156562468024	0.43285824780624954	0.13881943004381933	3.1181387768961075	0.0018199708512269207	0.027076933491760807	ZNF217 KO	peak69904
108.76157771096007	0.056742468274108074	0.12831491704736075	0.4422125624970365	0.6583353962903278	0.8275509976116782	ZNF217 KO	peak69905
81.863384745126	-0.07659611541038226	0.14116787475632656	-0.5425888541751922	0.5874129147516884	0.782319781729391	ZNF217 KO	peak69906
137.02213985782734	-0.2274235275448753	0.10295793660197163	-2.208897488146826	0.027181771964146968	0.15046281103575068	ZNF217 KO	peak69907
39.6635177628008	-0.43630648573908293	0.19072021081702278	-2.2876782899410486	0.02215626290153617	0.13361343359149525	ZNF217 KO	peak69908
147.09732017986707	-0.22427940943210992	0.10494375217972866	-2.1371392271929133	0.03258666922686627	0.1667528671252533	ZNF217 KO	peak69911
103.56225270500656	-0.1448150762740341	0.12912279252303896	-1.1215299285615683	0.2620623594483134	0.51741693875832	ZNF217 KO	peak69912
22.25903789783798	-0.14972727405106664	0.2924505506367233	-0.5119746696495542	0.6086687375864708	0.7957304417216281	ZNF217 KO	peak69913
45.969780121364295	0.1429475354823048	0.16242899206271766	0.8800617036834741	0.37882588385138793	0.6259605926355363	ZNF217 KO	peak69916
471.98112048127575	-0.005091420103502676	0.06722972718073703	-0.07573167878273784	0.9396325723320236	0.9737946512674662	ZNF217 KO	peak69917
104.59084861898708	-0.04330338951700134	0.11641189633598945	-0.3719842291033432	0.7099045915105991	0.8581702466634495	ZNF217 KO	peak69918
396.183285852587	0.009991025205822212	0.06858001011194743	0.1456842189074227	0.8841706799314326	0.9486052461534301	ZNF217 KO	peak69919
39.50489027516957	-0.02759179605156087	0.27179644738813524	-0.10151639698277136	0.9191405418897007	0.9646919652679466	ZNF217 KO	peak69924
54.99064156986198	-0.18603159616743095	0.2284622262970487	-0.814277262296967	0.41548613250789146	0.6566520245293063	ZNF217 KO	peak69925
56.68584559370646	-0.21955803395729873	0.18985472192015787	-1.1564528484555279	0.24749597548888913	0.5027036591139924	ZNF217 KO	peak69929
100.27124567965313	-0.11314152279225634	0.13010685342298808	-0.869604635079629	0.38451650389057135	0.6309985721398053	ZNF217 KO	peak69930
73.67745371449632	-0.27858766869472235	0.14243145128820042	-1.9559420772243556	0.05047197784565858	0.21328231981441734	ZNF217 KO	peak69931
28.331846989473295	-0.1411015578794509	0.20706424880524144	-0.6814385326950713	0.4955940480802023	0.7188152419405961	ZNF217 KO	peak69932
25.16866577973006	-0.2558296970052768	0.2945944642977709	-0.8684131170458405	0.38516821661056744	0.6315829973942145	ZNF217 KO	peak69934
184.96413031235215	-0.4999435952698011	0.14103090669246274	-3.5449222230414836	3.927289521557277e-4	0.009273944118356995	ZNF217 KO	peak69935
34.29109637756438	-0.6752871597313804	0.27553607986139367	-2.450812104429585	0.01425343349944818	0.10289530425385374	ZNF217 KO	peak69936
20.541049610912612	-0.15364560646300618	0.3573587534659112	-0.4299477904846189	0.6672336202388391	0.8328615436847503	ZNF217 KO	peak69937
34.78119800743703	-0.21287402516168952	0.2135424011463041	-0.9968700549351008	0.3188275884889383	0.5725797818123123	ZNF217 KO	peak69941
42.09469513388261	-0.01553985995503397	0.21649746182001345	-0.07177848564318566	0.9427781946180405	0.9753405287565027	ZNF217 KO	peak69944
55.53081352138737	0.27133206722927794	0.16338668499991799	1.6606742907441578	0.0967788795184105	0.3049216774087541	ZNF217 KO	peak69945
74.76860313309403	0.27924928941151633	0.1333564251556952	2.094007012301728	0.03625935559197385	0.17718013403608188	ZNF217 KO	peak69947
372.0857318168816	-0.06534936209861876	0.10473892615958882	-0.623926218214679	0.5326760410386796	0.7454053117992647	ZNF217 KO	peak69948
100.57947928378596	-0.37040869212017885	0.1763615276003381	-2.10028058364056	0.035704166241237956	0.1755915844574059	ZNF217 KO	peak69950
35.754518949352324	-0.4442919646715179	0.30384264492557145	-1.4622436056675012	0.14367446620856464	0.3775929233760398	ZNF217 KO	peak69952
23.782456120043307	-0.5953250063814791	0.2882720949658039	-2.0651496165527194	0.038908846009749594	0.1845218930689612	ZNF217 KO	peak69954
37.58685747532187	0.4022233462478117	0.18134859830468647	2.2179567419210504	0.02655778204370621	0.14837509080822486	ZNF217 KO	peak69956
138.91855877084927	-0.42285287407614824	0.1449382264893149	-2.917469630465788	0.0035288401104466398	0.042313954558422066	ZNF217 KO	peak69957
23.589549026892307	-0.7211288371459905	0.2910380810989497	-2.477781719914566	0.01322019957175783	0.0984168433752276	ZNF217 KO	peak69958
41.64084718440632	-0.30277442055165876	0.18758270396341015	-1.614084956418572	0.10650899995930359	0.3213895110911811	ZNF217 KO	peak69960
54.29752675035066	-0.16126468976652927	0.17609482378830774	-0.9157832484638703	0.3597805912920044	0.6101212811680652	ZNF217 KO	peak69961
37.19965768046505	-0.37422523168284877	0.23020741190025573	-1.625600273222276	0.10403471706048509	0.317101579734776	ZNF217 KO	peak69965
78.29857468477132	-0.5995235940406195	0.16418446975236234	-3.651524379527945	2.606883462818247e-4	0.006856765202155892	ZNF217 KO	peak69966
100.10303655294538	-0.1686529507098678	0.1342042996637137	-1.256688132440427	0.2088665871089106	0.45920168784127524	ZNF217 KO	peak69970
90.22833140379461	-0.5674104010300893	0.1806629650896434	-3.140712324457562	0.001685374913966931	0.025743438197996325	ZNF217 KO	peak69973
22.042948432507597	-0.5662311133060016	0.3596792071527796	-1.5742670191815833	0.11542573110695252	0.33550929913315136	ZNF217 KO	peak69974
54.25701066303092	-0.3479337334894881	0.1735643344180015	-2.004638422151559	0.04500171594933781	0.20055171321583112	ZNF217 KO	peak69975
168.86311484277337	-0.19940586038838498	0.10798126775073016	-1.8466708582150038	0.06479485771814249	0.24523242301429002	ZNF217 KO	peak69977
304.163755861558	-0.3398250285454518	0.10473333986092485	-3.2446690709635027	0.0011758718955262079	0.020076865806228854	ZNF217 KO	peak69978
34.34109500632634	0.11047832310676231	0.20615254012898923	0.5359057086448522	0.5920237188967585	0.7853064265918817	ZNF217 KO	peak69979
33.892344398763214	-0.392294811214312	0.23876132798825464	-1.643041670607604	0.10037431187407564	0.3108319540772508	ZNF217 KO	peak69980
58.84024525899271	0.15772177163607531	0.1938632560988532	0.8135722818750712	0.4158900222419158	0.6570441341703394	ZNF217 KO	peak69984
40.86882420135332	0.08685055856822226	0.19396158638129662	0.4477719541718344	0.6543177860798468	0.8250704730049008	ZNF217 KO	peak69985
681.922966559724	-0.13433994876327326	0.07334546388950908	-1.8316054141487064	0.06701022960554276	0.2497998848850558	ZNF217 KO	peak69986
48.3085532935632	-0.02982874660794014	0.16355537902908118	-0.18237704430764334	0.8552868396715493	0.9352424530420153	ZNF217 KO	peak69987
30.791836099145108	-0.46608391005475575	0.24730196156389878	-1.8846753463147412	0.05947368283743144	0.23365205866961347	ZNF217 KO	peak69990
124.94897547876519	-0.6137436907484529	0.15582374637815533	-3.9387044979589363	8.192275271724568e-5	0.002923598788981696	ZNF217 KO	peak69991
25.296264617400578	-0.3103474656581022	0.3513375575997143	-0.8833313118539039	0.3770572908173504	0.6244907790315409	ZNF217 KO	peak69992
27.039185849819532	0.02023430397827962	0.22006961721939153	0.09194501373675613	0.9267417271169756	0.9680810672285304	ZNF217 KO	peak69994
27.423776043124047	0.00961877115504926	0.25887817756635323	0.03715558895490087	0.9703609490205289	0.9876357622523841	ZNF217 KO	peak69995
22.471751029901647	0.03473936179917412	0.25469795885876395	0.136394347072243	0.8915095423006543	0.9520167026860917	ZNF217 KO	peak69996
98.17442969141402	-0.1778715867700291	0.13542369941397125	-1.3134450435170923	0.18903302784236084	0.436185507863976	ZNF217 KO	peak69997
31.60512294481745	-0.3025196993934366	0.2471591710870792	-1.2239873522105833	0.22095699879303893	0.4728766360336142	ZNF217 KO	peak69999
122.11177732074705	0.017262122059728623	0.11301115729145399	0.1527470603208662	0.8785977474198482	0.9461353807010993	ZNF217 KO	peak70000
160.45213906415464	-0.06580122195399267	0.12624000466430155	-0.5212390646607771	0.6022002439585403	0.7918804486072121	ZNF217 KO	peak70001
146.75906487143342	-0.07960258674598697	0.10933010874526755	-0.7280939135572994	0.4665560993855298	0.6972121024145158	ZNF217 KO	peak70002
248.74336184696625	0.026730053010858533	0.09232810334869342	0.2895115576013487	0.7721899367225108	0.892907181006652	ZNF217 KO	peak70003
529.2792555688476	-0.0776039036560048	0.06652480572490445	-1.166540853601512	0.24339584102671072	0.49847641872496495	ZNF217 KO	peak70004
45.42388105721412	-0.049793775232006864	0.17830371677208473	-0.27926380971438386	0.7800423775064754	0.8973999152614313	ZNF217 KO	peak70005
45.51645104478145	0.26641493829115365	0.2360128107153375	1.1288155820172199	0.258975638006749	0.5144142650164644	ZNF217 KO	peak70006
26.6802036430382	0.2869039330532417	0.2197850727094107	1.3053840714313312	0.19176209949058207	0.43946700030097025	ZNF217 KO	peak70009
110.47556641479761	0.2386475740579383	0.12234096159575883	1.9506759710331674	0.05109560353650028	0.21469446364923814	ZNF217 KO	peak70010
45.58655088209399	0.35338333912669617	0.20141661398416832	1.7544895236619988	0.07934666346486119	0.27385315640387486	ZNF217 KO	peak70011
322.73171429311486	0.17302054871182945	0.08166788593054845	2.1185873338140357	0.03412535709404033	0.17102604729395485	ZNF217 KO	peak70012
304.17159582625607	0.18232800556088322	0.09148082014916949	1.993073578303927	0.04625339072926919	0.20354330614869648	ZNF217 KO	peak70013
37.07474622580496	0.44105010686870555	0.1848614841565361	2.3858409926820414	0.017040116882705434	0.11450727790209775	ZNF217 KO	peak70014
32.63868302393369	0.09248033400015489	0.27656170018841625	0.3343931351924355	0.7380829188937467	0.8743506127862822	ZNF217 KO	peak70016
293.6441188873291	-0.1149656571219718	0.08404371072978147	-1.3679269528163864	0.17133494213279066	0.4145352097811027	ZNF217 KO	peak70017
91.69486478768496	2.562861321520516e-4	0.14872344506672375	0.0017232396145548578	0.9986250543974788	0.9994280466278765	ZNF217 KO	peak70018
42.21434643584763	0.31039012282669065	0.2228826968911405	1.3926165070511964	0.16373578862542265	0.40485993491256345	ZNF217 KO	peak70019
26.734252341033226	-0.4517668888159303	0.26481988152700553	-1.7059402270363921	0.08801920904575328	0.29006779327492666	ZNF217 KO	peak70022
50.287844671976146	-0.04413910631525014	0.18338412896861817	-0.24069207386427371	0.8097937825446575	0.9130604686793827	ZNF217 KO	peak70024
35.09683601739114	-0.047810994023518266	0.2035101740967728	-0.23493171403206242	0.8142617340981368	0.914997435115063	ZNF217 KO	peak70026
40.69613628151267	-0.14059059805253968	0.1989399711361354	-0.70669859480543	0.47975380299747866	0.7076369771193242	ZNF217 KO	peak70027
34.57042197797325	0.2080381738347262	0.23183396536151854	0.897358475969276	0.36952766252901614	0.6185597504786939	ZNF217 KO	peak70030
29.60237424373341	0.4066309110243904	0.22473724401455988	1.8093614736952381	0.07039486437099894	0.25662809394910774	ZNF217 KO	peak70031
91.0393696767416	0.06129407562682642	0.12301769049866412	0.49825415660434647	0.6183049153765096	0.8023895081733023	ZNF217 KO	peak70032
559.5379232640071	-0.13387228025308198	0.07094775249197148	-1.8869136167242382	0.059171945324889355	0.23296225601454756	ZNF217 KO	peak70033
534.5831179139426	-0.12382369997281722	0.07845022472481197	-1.57837278869712	0.11447999276855782	0.3340811530533171	ZNF217 KO	peak70034
63.0073599995225	0.0983465927786801	0.1427413231276786	0.6889847356305608	0.49083287343895893	0.7156056197394975	ZNF217 KO	peak70035
37.9684706942325	-0.02862901187301709	0.2275738173763477	-0.1258009915335391	0.8998894568802814	0.9559383811125773	ZNF217 KO	peak70037
36.46021747647933	0.17176978204991064	0.20980724800886916	0.8187028030730827	0.41295599698194013	0.6548565296244637	ZNF217 KO	peak70038
112.7452134838412	-0.10120710502998305	0.12598961362679895	-0.8032972093221463	0.4218029705569651	0.6616976583732861	ZNF217 KO	peak70039
57.741959118447284	0.04349356846193578	0.14468512321438567	0.30060843503232626	0.7637130985886426	0.888451599136944	ZNF217 KO	peak70040
120.34883602493389	-0.10748150241869953	0.14364713019625658	-0.7482328555527278	0.45431971648700475	0.6876545052013994	ZNF217 KO	peak70041
16.77645827240742	-0.28704854766463134	0.3311139589463017	-0.8669176877293275	0.3859871113988054	0.6321311008601938	ZNF217 KO	peak70043
55.764941722942424	-0.6716872656212888	0.21741718514908073	-3.0893936243389395	0.0020056551589987107	0.02904049776008218	ZNF217 KO	peak70044
41.30118260685479	-0.5674844931611261	0.22903295663047624	-2.477741638190134	0.013221684665147889	0.09842165635826255	ZNF217 KO	peak70046
37.14599808864608	-0.22042193153127013	0.26251149356853054	-0.8396658315218772	0.4010957769458091	0.6452521802814508	ZNF217 KO	peak70049
27.290066166800546	-0.0011729559546913987	0.23380334116855928	-0.005016848556692619	0.9959971507838674	0.9984200705813459	ZNF217 KO	peak70050
21.3470244301052	-0.8137664598007427	0.3199679244100357	-2.5432751151578215	0.010981872350594767	0.08760198610386427	ZNF217 KO	peak70051
92.15899072749401	-0.6528162948592606	0.15801471859839852	-4.131363841607834	3.606172698057185e-5	0.0015675950406061107	ZNF217 KO	peak70052
39.63196193841744	-0.18252246917046847	0.2169014281394737	-0.8414996191408265	0.40006809830472856	0.6443789013380001	ZNF217 KO	peak70053
30.928864617098803	-0.08046686650850997	0.2486462495067342	-0.3236198682591858	0.7462258440996679	0.8790928015056408	ZNF217 KO	peak70055
25.51504833173235	-0.5366739707244945	0.3049899106115387	-1.7596449982506095	0.07846801689468128	0.27219384037587163	ZNF217 KO	peak70058
23.84933144029851	-0.7228795054538519	0.4107229593706513	-1.7600172791935385	0.07840487688520457	0.27209831107033144	ZNF217 KO	peak70059
36.21352538442509	-0.09511841302961249	0.24364112285864586	-0.3904037705687216	0.6962380001283531	0.8499148970530952	ZNF217 KO	peak70061
153.92810731467853	0.7169102739089943	0.1393294780259091	5.145431419585745	2.6690669836866186e-7	3.3887291976934366e-5	ZNF217 KO	peak70062
28.94499123345399	0.6829025795668758	0.2413121112824063	2.829955678302771	0.004655445284902693	0.05070503186247818	ZNF217 KO	peak70063
137.70722113776785	0.5329488811172941	0.13921958730157813	3.8281170878837454	1.291273280927327e-4	0.004103906285596171	ZNF217 KO	peak70064
34.96512345838858	0.042042098713772395	0.22006541629526474	0.191043642483851	0.8484914010422725	0.9321347696692969	ZNF217 KO	peak70066
477.59366142010697	0.008007527239309099	0.06965274840083209	0.1149635502281693	0.908474013140116	0.9595998113242608	ZNF217 KO	peak70067
928.0232358189552	0.038527532414908514	0.05311616870105838	0.7253447181355311	0.4682405783763116	0.6986551383256421	ZNF217 KO	peak70068
1114.5781977737813	6.736381096625284e-4	0.05562651026648634	0.012110019241461916	0.9903378387802452	0.9958779926608952	ZNF217 KO	peak70069
229.25618308465954	0.35202278752829097	0.1687573313924831	2.0859703375468936	0.036981310057362306	0.17903603727495748	ZNF217 KO	peak70070
32.19853431453195	-0.24325150919338556	0.2525778151674166	-0.9630755141030526	0.33550962872145446	0.5883905945325949	ZNF217 KO	peak70071
114.37862696836766	0.07307087691878708	0.1309313579954995	0.5580853818173852	0.5767860821939037	0.7750954784507519	ZNF217 KO	peak70076
102.68618805269917	-0.21317592176643446	0.11516352099295694	-1.8510715887148992	0.0641592547991614	0.24393057173501245	ZNF217 KO	peak70077
275.77056526827835	-0.11033408467746582	0.07795195389628956	-1.4154114061625545	0.15694790728124686	0.39599877585245435	ZNF217 KO	peak70078
155.53567965585282	-0.0347978484374583	0.10711901808529754	-0.32485219767183826	0.7452929370441363	0.8785017079232738	ZNF217 KO	peak70079
36.153673915325896	0.3355049263926661	0.18614501838669872	1.8023846638521706	0.07148490637673126	0.25866017178716133	ZNF217 KO	peak70080
27.455872818340687	0.3860462955238514	0.29861706775495894	1.2927804107990093	0.19608701741006818	0.44437178732334676	ZNF217 KO	peak70083
109.06903837386554	0.07139837521713735	0.1145890102159811	0.6230822230034395	0.5332304910730269	0.7457564468172181	ZNF217 KO	peak70084
1021.8912411047913	-0.08739407021512792	0.07197911992685395	-1.2141586380041716	0.22468715176107298	0.4773056723675594	ZNF217 KO	peak70085
405.24786909884597	-0.002820291110870644	0.06802899031084923	-0.041457194910342	0.966931417008201	0.9862408727426112	ZNF217 KO	peak70086
47.3655964854553	-0.03632850764990657	0.15470276557967472	-0.234827784194955	0.8143424019739607	0.9150306904036849	ZNF217 KO	peak70087
96.90197736999258	0.3045311455403044	0.12361354204189502	2.463574301892368	0.013755938067998227	0.10074367801200032	ZNF217 KO	peak70088
67.72718267739012	0.21809556376444095	0.21299942581168807	1.0239255947913135	0.30587041999018527	0.5605785883083704	ZNF217 KO	peak70089
57.643190314881146	0.37810048692187714	0.18034016749089302	2.0965960727577277	0.036029347233884214	0.1765255137089441	ZNF217 KO	peak70091
32.91212776306616	-0.19806807885947347	0.26232745265187146	-0.7550413685536943	0.4502241609348815	0.6844547607511453	ZNF217 KO	peak70094
120.03272180753372	-0.18539250083462075	0.1380040459337033	-1.3433845332598633	0.17914749245831488	0.42429209741627216	ZNF217 KO	peak70095
35.90562657912087	0.21166624160844033	0.2181493221755677	0.9702814544529744	0.33190621881265736	0.5850125976441888	ZNF217 KO	peak70096
23.626670595973074	-0.20415404364556383	0.27664859189695207	-0.737954392775686	0.4605421640144381	0.6924377617549791	ZNF217 KO	peak70101
104.8876785620565	0.5326467973128625	0.12246469570475162	4.349390608024806	1.3651636153973282e-5	7.544361282780745e-4	ZNF217 KO	peak70103
78.94711476956984	0.49311503830746883	0.2079912871935456	2.3708446875882943	0.017747487026122773	0.11741318181881778	ZNF217 KO	peak70104
63.24616892625603	-0.2016462101871504	0.18774619929931313	-1.0740361772420077	0.2828064674466802	0.538422282949802	ZNF217 KO	peak70106
32.70357325872481	0.15033385737357635	0.21765452274805946	0.6906994418286981	0.4897544402008846	0.7146765604608853	ZNF217 KO	peak70107
78.43287970330357	-0.4053173362123176	0.18468710771662902	-2.194616295763363	0.028191133605641256	0.153849506102931	ZNF217 KO	peak70108
39.804314759044246	-0.05266795214705098	0.2026446295723115	-0.25990302461115555	0.7949385781288001	0.9053235251639988	ZNF217 KO	peak70109
66.06227276917329	0.37130959154386173	0.18206375931370308	2.0394481194034917	0.04140532408736622	0.19135603457429115	ZNF217 KO	peak70112
91.31290527838917	0.10873007392858099	0.14435433764809763	0.7532165343977378	0.4513198050893677	0.6854106146905558	ZNF217 KO	peak70113
1066.523662379084	-0.2206663562645061	0.10604173214754128	-2.0809388133860516	0.0374395069180581	0.1802522361517317	ZNF217 KO	peak70114
56.457445646239826	-0.03238555803375768	0.1549139861485525	-0.20905509462975164	0.8344052293912712	0.9253156958277854	ZNF217 KO	peak70116
60.898928603779176	-0.07001303928760583	0.15217704785812175	-0.4600762090803643	0.6454615200614855	0.8197118757219912	ZNF217 KO	peak70117
32.60553495268829	-0.08870408297182372	0.27015655782268283	-0.3283432528409864	0.7426521442103837	0.8770812127096109	ZNF217 KO	peak70121
60.27877636987857	-0.08532546331854163	0.15626411629854964	-0.5460336342063554	0.5850428175090938	0.7807126281033546	ZNF217 KO	peak70122
259.5437608638672	-0.1973890433082535	0.09554542688736221	-2.065918273000695	0.038836197156356264	0.18430584688335572	ZNF217 KO	peak70123
41.42929239901685	0.0685821884350436	0.17145444066604787	0.40000240395420994	0.6891547461710946	0.8456117263930398	ZNF217 KO	peak70124
44.93791409927208	0.16278145850290257	0.186722123831512	0.8717845275249109	0.3833259369538755	0.6299564630872736	ZNF217 KO	peak70130
69.80138074986877	0.18033282451277238	0.17533061857947738	1.028530133377859	0.3037005237602208	0.5584096784771837	ZNF217 KO	peak70133
137.40296493934719	0.1234775283788669	0.10425136660097774	1.1844211966206384	0.23624637361220555	0.49082253750821153	ZNF217 KO	peak70134
356.5824059444279	-0.03130260239622831	0.07091677537572914	-0.4413991221453852	0.6589240776340376	0.8279952443299444	ZNF217 KO	peak70135
37.86652833215318	0.25177718925496745	0.18636355864230006	1.3510001155226925	0.17669539568780454	0.4212597343836549	ZNF217 KO	peak70136
31.487626399866564	0.5357045228427468	0.28838111984299813	1.8576268901875328	0.0632220171768558	0.24189786567458357	ZNF217 KO	peak70137
283.0202083399454	-0.12542620747714206	0.08435445639335254	-1.4868948581953774	0.13704258250147203	0.368166420933889	ZNF217 KO	peak70139
193.47113276957222	-0.1429961893152304	0.09841498072181104	-1.4529920980164266	0.1462259479989578	0.3810704972383495	ZNF217 KO	peak70140
34.94671444437173	-0.0976068556105489	0.2105672927520576	-0.46354234000377587	0.6429756733891945	0.8183110502370761	ZNF217 KO	peak70144
64.47847710586035	-0.6560481494468081	0.182624196948825	-3.592339681201424	3.277222750372793e-4	0.008111270196475015	ZNF217 KO	peak70146
29.905255190208763	-0.605670772965272	0.2678560423827398	-2.261180175655057	0.023748102186521344	0.1392293989951022	ZNF217 KO	peak70147
20.664173890656212	-0.49050895234501346	0.3176059231782616	-1.5443948508155094	0.12249270670971378	0.34645280762802055	ZNF217 KO	peak70148
72.4275915119801	-0.1729552302346466	0.17169355446617157	-1.0073484166158586	0.31376737059230014	0.5681121233103944	ZNF217 KO	peak70149
27.480235738012382	-0.4030189597421513	0.25183558511293896	-1.6003257028247702	0.10952634776554607	0.32614445589728147	ZNF217 KO	peak70150
40.0949109503661	-0.2194705620918734	0.2451573860489295	-0.8952231284113569	0.3706678234748213	0.619379476807682	ZNF217 KO	peak70151
40.02161525369148	0.051050035533902215	0.2129767853150908	0.23969765276706423	0.8105646547271351	0.9133085446815145	ZNF217 KO	peak70157
37.18418391692542	0.1658894948223659	0.21453633929247756	0.7732465994779962	0.43937645250096397	0.6760881355924788	ZNF217 KO	peak70158
30.52549006623389	-0.15329292913393902	0.26894889792764665	-0.5699704676803632	0.5686977285164636	0.7696278122061966	ZNF217 KO	peak70164
139.5983621554402	0.6870706505289272	0.15867446149987646	4.330064485704665	1.4906568310958082e-5	8.05818091866134e-4	ZNF217 KO	peak70172
21.65454544222249	-0.5439261576766714	0.3477611213930136	-1.5640798358881722	0.1177988207143152	0.3391991237605061	ZNF217 KO	peak70178
30.769722156828728	0.532510796560735	0.256304043362415	2.077652734521095	0.037741355341876864	0.1811536210270551	ZNF217 KO	peak70179
109.89396398982545	0.30419294497716204	0.15434793688276038	1.9708261161159604	0.04874376840510645	0.2092418683388135	ZNF217 KO	peak70181
360.1842646236854	0.21605047710575917	0.08346598224403627	2.588485408032159	0.009639903117722311	0.08070705795030521	ZNF217 KO	peak70182
22.517491899695635	0.34514066935463517	0.24377707549495467	1.4158044543518957	0.1568327650714579	0.39588545134794	ZNF217 KO	peak70183
105.45868578459	0.2895321692375319	0.14034008963073444	2.063075276632319	0.03910547672097671	0.18504787216474805	ZNF217 KO	peak70184
86.68121873460197	0.2679105577487404	0.13565684338083428	1.9749136945242458	0.04827794303265276	0.2081998296658013	ZNF217 KO	peak70186
252.50550870429367	0.19496719554064532	0.0911875767889272	2.138089446021116	0.032509484348701226	0.16655260723346355	ZNF217 KO	peak70187
60.63004665759186	0.6951390808515777	0.17860738973749932	3.891995072954311	9.94232645644523e-5	0.0033633272327901337	ZNF217 KO	peak70188
90.05252631944785	0.11765727096588269	0.10926722467242246	1.0767846563195245	0.2815764816642493	0.5372015261271312	ZNF217 KO	peak70190
33.318428125868635	0.15935598175401727	0.20275075760736797	0.7859698461034321	0.4318851530454438	0.6698488150812351	ZNF217 KO	peak70191
27.599416820275096	0.07564211392198225	0.2309305749311073	0.32755348201314743	0.7432492990068498	0.8773967638315351	ZNF217 KO	peak70192
61.93295784661371	0.14338698300097905	0.18334403886933778	0.7820651485874892	0.4341762873033851	0.6717229678845326	ZNF217 KO	peak70193
24.83508683277967	0.6896091644541246	0.2753156066898406	2.50479503412609	0.012252237220054727	0.0938472492627367	ZNF217 KO	peak70200
691.5371534948943	0.06402680661748016	0.09121333176722514	0.7019457065867901	0.4827130232526981	0.7096774776646654	ZNF217 KO	peak70201
43.81619446618814	0.6633530336787197	0.26003639626373415	2.55100071839918	0.010741410440341099	0.08640946441479846	ZNF217 KO	peak70202
53.16323046118147	0.06746301791473187	0.17376148035343816	0.3882507088309173	0.6978305103497613	0.8509670150308175	ZNF217 KO	peak70204
45.93793018641689	0.36680526996126367	0.18911274842749037	1.9396115439668742	0.052426916865690336	0.2179619141826914	ZNF217 KO	peak70205
54.660311980061955	0.21089339226295456	0.15920134827775434	1.324696018874253	0.1852719941408815	0.43148078697602643	ZNF217 KO	peak70207
345.31612893370766	-0.06709693228296619	0.0778694703644139	-0.8616590297707903	0.38887517725895726	0.6346829502389341	ZNF217 KO	peak70208
25.49156096828971	0.41581306792017186	0.269866623901782	1.5408095373494837	0.12336314756117427	0.34784108006339864	ZNF217 KO	peak70209
34.14557925426164	-0.13614438633011314	0.20326469724579027	-0.6697886459127017	0.502992532523618	0.7248007138579458	ZNF217 KO	peak70210
35.46259923171759	0.8493315073117371	0.25622517657521526	3.3147855283550354	9.171346172734384e-4	0.01690216614067326	ZNF217 KO	peak70212
30.40010401047328	-0.08066658769420346	0.2241940540970009	-0.35980698961490676	0.7189914758376508	0.8632589834322251	ZNF217 KO	peak70214
36.05857902449198	0.1483521505140547	0.22106746963315674	0.6710718259915531	0.5021747740967147	0.7241623884022105	ZNF217 KO	peak70216
90.87864383099249	0.19941892067199346	0.1817991032077051	1.0969191660101743	0.2726767296464449	0.5282863503405705	ZNF217 KO	peak70219
40.73642669662252	0.12704436372485664	0.22973489936394165	0.5530041977801352	0.5802605357252923	0.7773857294613684	ZNF217 KO	peak70220
104.70212615624317	0.03561856188533232	0.13866724665780417	0.25686355461596466	0.7972841060021627	0.9064563653357192	ZNF217 KO	peak70221
407.2417961519826	-0.019090559265977403	0.07486778586046043	-0.25499030118986876	0.7987305902184634	0.9072717870612145	ZNF217 KO	peak70222
321.6322853944462	0.12595281432719344	0.08458758174065115	1.4890225224001523	0.1364814380375423	0.36741287393077227	ZNF217 KO	peak70223
56.849635936552545	0.3779016608383755	0.38043165535299645	0.9933496740373159	0.3205395777662921	0.574366104243724	ZNF217 KO	peak70225
83.7683494315992	-0.3149996213203305	0.1478057249326852	-2.1311733457130297	0.03307486401892074	0.16814173857145256	ZNF217 KO	peak70231
36.82307681140177	0.07680942444073022	0.21440876317707	0.35823827022077903	0.7201650096482195	0.8639553195554985	ZNF217 KO	peak70232
41.90293105776552	-0.35899030169487467	0.24254640462932156	-1.4800891493053125	0.1388494569068487	0.37089873445036853	ZNF217 KO	peak70233
597.790624375937	-0.08282729515524925	0.08609429648886462	-0.9620532199361439	0.3360228710596258	0.5888723193708797	ZNF217 KO	peak70236
93.75227941646459	0.432861019207992	0.19830043679370776	2.182854592792945	0.02904651983314527	0.15649215254276921	ZNF217 KO	peak70237
161.1853274790043	0.40269330651289786	0.19031603072843642	2.1159190057273967	0.034351696701354247	0.17155032829288278	ZNF217 KO	peak70238
776.6436563831046	0.007546216392901008	0.068548173337122	0.11008632361052842	0.9123409144079018	0.9613297060937185	ZNF217 KO	peak70239
355.62618765806127	-0.03171631940355606	0.07699413736641136	-0.41193161568418696	0.6803895469440076	0.8404913788197472	ZNF217 KO	peak70240
33.78817493016778	0.3453017233358495	0.2200173584903928	1.5694294564077649	0.11654790488203186	0.3373208407283308	ZNF217 KO	peak70241
27.055909174781302	0.7711843629063618	0.2272243205931394	3.3939340687356254	6.889627735769342e-4	0.013850903668676712	ZNF217 KO	peak70243
64.27976308116183	0.4815150768826499	0.1987230107862623	2.423046405031304	0.015390960494351064	0.10775660348295499	ZNF217 KO	peak70245
69.73402369651902	0.07467157159094114	0.21166994769345931	0.3527736100690146	0.7242581695217404	0.8664231532832167	ZNF217 KO	peak70247
47.97432876492416	0.4819318132063723	0.21044391051133354	2.290072504523326	0.022017113959730113	0.13312952560307226	ZNF217 KO	peak70249
122.65892833933208	0.07193134248081115	0.16258234557325751	0.4424302172981003	0.6581779168572373	0.8274724846985939	ZNF217 KO	peak70250
29.24794867249357	0.1044289499362717	0.23295673868857503	0.4482761500017224	0.6539539110051908	0.8248623399163039	ZNF217 KO	peak70252
45.25599605453057	-0.13312892654181357	0.1935357983000406	-0.687877528142997	0.4915299088791737	0.7160514629773937	ZNF217 KO	peak70254
68.50897084297655	-0.24249290003008223	0.13953150500135267	-1.7379078655227822	0.08222704953077356	0.27918372821010073	ZNF217 KO	peak70255
63.031702729637054	0.026048417909841224	0.15811450807819422	0.16474400879746717	0.86914547620328	0.941975598716814	ZNF217 KO	peak70260
91.18531857729502	0.3528968291354531	0.16032920750642524	2.2010763642133684	0.02773061822471287	0.15223558618161318	ZNF217 KO	peak70265
103.45073580624205	0.26526716743099926	0.14305542400250046	1.854296467824685	0.06369675718874042	0.2430410259605252	ZNF217 KO	peak70267
43.4400066143355	0.013791260140325006	0.23493128748051398	0.0587033778609369	0.9531883688361852	0.9803575980869057	ZNF217 KO	peak70272
49.91640082892118	0.29853999325424013	0.17825989133382106	1.6747457379247177	0.09398412934685416	0.3002536523184279	ZNF217 KO	peak70273
39.38668351640544	0.1271621472139832	0.1932177042099789	0.6581288590189955	0.510455333214624	0.7301196566960361	ZNF217 KO	peak70275
56.450270039899586	0.25473784374323266	0.17168694608064716	1.4837344921003701	0.13787937192992594	0.36934426927794206	ZNF217 KO	peak70276
1279.009177708966	-0.11946268852457442	0.08292018156776776	-1.4406949703425547	0.14967087647560828	0.38594344227820976	ZNF217 KO	peak70277
27.9909506169736	0.239404262891919	0.19688090891416224	1.215985156774629	0.22399057640589118	0.4764795161102767	ZNF217 KO	peak70278
47.379176286516405	0.9931372471430477	0.19408750980729467	5.116955996442597	3.105060253445467e-7	3.8452815154465396e-5	ZNF217 KO	peak70281
20.554540327731633	-0.6371542976119572	0.36083584641397676	-1.7657732842899652	0.07743389227051686	0.2702362687284352	ZNF217 KO	peak70287
60.68008745301325	0.4113556420086182	0.14915752986574562	2.757860380088575	0.005818104220522276	0.05827987843442916	ZNF217 KO	peak70289
407.2000123497872	0.22322589240071045	0.08480921541667623	2.6320947706446653	0.00848601879471488	0.07457943208121152	ZNF217 KO	peak70290
46.9411502680501	0.3592432488951411	0.23170272425097657	1.5504489645361905	0.12103379392304203	0.3440704072679612	ZNF217 KO	peak70291
32.9959255909887	-0.2379847339524713	0.22220752176321476	-1.0710021517906527	0.28416846211820845	0.5398120612209117	ZNF217 KO	peak70294
28.15497421337404	0.19389939694677236	0.30112276110364383	0.6439214233959347	0.519626388843283	0.7365541912162682	ZNF217 KO	peak70298
23.76573388098628	-0.23217422295057183	0.29213680420311144	-0.7947448579233106	0.42676193284091496	0.6658391861594082	ZNF217 KO	peak70299
19.736600633112314	0.43305162958283777	0.3502875894810431	1.2362745429388777	0.2163565304259679	0.467734600984345	ZNF217 KO	peak70301
81.85664953877857	-0.3403966969959169	0.1470355119723883	-2.31506452033057	0.020609401349359263	0.12772481630447896	ZNF217 KO	peak70306
33.25478429989519	0.1691124469668053	0.2666758284778237	0.6341498887697968	0.5259830072428141	0.7410773229464889	ZNF217 KO	peak70307
41.67852062657843	-0.04138701865269148	0.22127222288753315	-0.18704118444061285	0.851628342194793	0.9336350964201918	ZNF217 KO	peak70308
260.9162200625236	-0.013058075849606002	0.09334074717990332	-0.13989684295582183	0.8887414957163545	0.9508764823095212	ZNF217 KO	peak70309
750.0143663244527	-0.10727241089388481	0.08159021156254571	-1.314770593671663	0.18858701315429235	0.4355733513090002	ZNF217 KO	peak70310
61.830844989006366	0.17242406496837986	0.1520420116322836	1.1340554042746465	0.2567713084479851	0.5121817794270658	ZNF217 KO	peak70311
25.444772743859914	0.6854935516165026	0.24102478609645445	2.8440790788304176	0.0044539992076495704	0.04929576787655547	ZNF217 KO	peak70313
117.71250619457939	0.4031726802012396	0.16527087564249193	2.439465989599815	0.014708987167202271	0.10472544120344988	ZNF217 KO	peak70314
39.79799676993126	0.29555619556088614	0.20823540995082784	1.4193368727762392	0.155800827036586	0.394467585667763	ZNF217 KO	peak70315
27.398358395381578	-0.21088832750673162	0.22744520387467196	-0.9272049879008941	0.3538201135849125	0.6050075807154764	ZNF217 KO	peak70316
116.57188957199915	0.07620203054155013	0.16741771836791453	0.4551610862005045	0.6489933537426417	0.8218521922561866	ZNF217 KO	peak70318
49.96775412455942	0.4343235415924078	0.5540056309420351	0.7839695435114639	0.4330579815277446	0.6708852179699188	ZNF217 KO	peak70319
83.28633518545907	0.30008488208261824	0.20289959783734507	1.4789821432922798	0.13914508736088715	0.3712953726784946	ZNF217 KO	peak70321
347.8197003278002	-0.024948771663387558	0.08494267139354125	-0.2937130567485846	0.7689771763172176	0.8912226489365286	ZNF217 KO	peak70322
82.01823021022523	0.18432797031562265	0.1581695809398872	1.1653819224929034	0.2438644314502136	0.49897129190319994	ZNF217 KO	peak70323
24.40784838381146	0.07679725548479888	0.27767897104745337	0.2765684963290748	0.782111457695836	0.8985186851139754	ZNF217 KO	peak70326
35.732515926130255	-0.30640989868848384	0.21835459204663327	-1.403267482568193	0.1605370910054586	0.40047317765264057	ZNF217 KO	peak70328
38.21622842290493	-0.41878347207284694	0.1916120741643071	-2.1855797652591593	0.02884636435263763	0.15594871384329909	ZNF217 KO	peak70329
26.879034702761967	0.25272859728724184	0.27053605170363937	0.9341771482792807	0.35021252136468717	0.601865779952322	ZNF217 KO	peak70330
81.85728458310963	0.6093499433649094	0.1624353749628609	3.751337684320492	1.7589360930338386e-4	0.005157825731484932	ZNF217 KO	peak70332
32.956982121252246	0.7882594173808706	0.213168044139447	3.6978310729595996	2.1744951374904391e-4	0.006018252655761785	ZNF217 KO	peak70333
30.252030076727078	-0.1490458809721128	0.22506668500456428	-0.6622298674239157	0.5078239155101403	0.7283740085992566	ZNF217 KO	peak70336
61.9621475127028	0.2079198926858029	0.15634783587605305	1.3298546252385248	0.1835661739248481	0.42948115423018035	ZNF217 KO	peak70339
31.927860403762047	0.037773317145401525	0.1952465961074076	0.1934646641656275	0.8465950771546457	0.9312129565208983	ZNF217 KO	peak70343
23.609152002120243	-0.11929393782123204	0.29417243099270285	-0.4055238535394611	0.685092488295411	0.8432041019273205	ZNF217 KO	peak70345
24.241906096993574	-0.3283577474842523	0.2917342435237569	-1.1255372133148744	0.260361457150871	0.51580265598811	ZNF217 KO	peak70346
39.81438896886863	0.182898587909991	0.1613605078161578	1.1334780138295804	0.2570135690210132	0.5123962900920375	ZNF217 KO	peak70349
205.83969140861026	-0.04722748674937011	0.12250761079401801	-0.3855065529665542	0.6998621523905342	0.8522224242103742	ZNF217 KO	peak70350
70.14543228509677	0.16235386901841137	0.16017878294879814	1.0135791147215079	0.3107836275926174	0.5650972292854745	ZNF217 KO	peak70351
31.380851025553525	-0.8827635141469059	0.2923488646762955	-3.0195551302186496	0.0025314621651065274	0.033815050574119265	ZNF217 KO	peak70353
45.438460370036516	0.046539354648424264	0.1937555270725425	0.24019626872889063	0.8101781061482035	0.9131740232328875	ZNF217 KO	peak70356
35.24599425410476	-0.25735871106783365	0.26712935724005615	-0.9634235402908483	0.335335017562937	0.58823986840136	ZNF217 KO	peak70357
38.94974126827632	-0.03330919947086776	0.2171075320111299	-0.15342258816317889	0.8780650329797284	0.9458792960189221	ZNF217 KO	peak70359
123.86874009765413	-0.11196652779314803	0.12627537890497	-0.8866853440797017	0.37524833108419636	0.623080944121459	ZNF217 KO	peak70361
36.4782752147698	-0.11677025049802696	0.1849255584964675	-0.6314446280299191	0.5277498436006487	0.7421125084442963	ZNF217 KO	peak70363
383.0191161350114	-0.13136580847224782	0.0918137289612157	-1.4307861139997904	0.15249152399239058	0.3898499407659612	ZNF217 KO	peak70364
130.00503092462975	0.11598525334261083	0.12248067353405594	0.9469677949669418	0.34365518977518794	0.5960678809445492	ZNF217 KO	peak70365
92.76645324339725	0.6515168728065094	0.17104613044756767	3.8090126394658474	1.3952282636428957e-4	0.004360792281369032	ZNF217 KO	peak70368
50.986696952470886	0.4015059218422584	0.14540011450426524	2.761386558815127	0.005755650783089756	0.05787229660459876	ZNF217 KO	peak70369
37.39560850078376	-0.24499464863749285	0.22976146904211772	-1.0662999747472137	0.28628806093386705	0.5419537670170184	ZNF217 KO	peak70373
25.53341083724957	-0.10087742578413261	0.2636907223399595	-0.38255963231834084	0.7020463060402693	0.8533461537561698	ZNF217 KO	peak70374
29.796903691525113	0.06881593925304877	0.21678315121350245	0.3174413641827462	0.7509087248502936	0.8814938267175226	ZNF217 KO	peak70375
109.69898744420156	0.22501816360815763	0.11685622911573373	1.9255983639973606	0.054154543162647964	0.22197503383656608	ZNF217 KO	peak70376
433.98771050454536	-0.031589465341078066	0.08570949416522125	-0.3685643655787234	0.712452460563853	0.8596042328584915	ZNF217 KO	peak70377
32.60051384760459	0.2325741958276479	0.21287595945725502	1.0925338700556662	0.27459851158328175	0.5299854921166965	ZNF217 KO	peak70378
179.62376356632748	0.16059382126909713	0.10687316796134501	1.502658004179144	0.13292725746264017	0.3619402887853552	ZNF217 KO	peak70380
153.67295619742228	0.10132148794880494	0.1034975047605749	0.9789751760991356	0.3275922452124463	0.5810343648205298	ZNF217 KO	peak70381
45.16742702349274	0.05238308195762655	0.19266097744375915	0.2718925371014378	0.7857046496844319	0.9004738716515593	ZNF217 KO	peak70382
33.465992805308964	0.06897053764815152	0.1954143836502391	0.3529450409934915	0.7241296431376116	0.8663502935441574	ZNF217 KO	peak70386
98.05445337232229	-0.05267680343669719	0.11222876625592211	-0.4693698878999975	0.6388052682032007	0.8156246173813809	ZNF217 KO	peak70387
31.089467373665368	0.0660325295688079	0.20013090649273288	0.32994668702610236	0.741440245828247	0.8764721356279103	ZNF217 KO	peak70388
35.33928293424776	-0.012535291871948226	0.21454296663718087	-0.058427885418154864	0.9534078033564568	0.9804706612957861	ZNF217 KO	peak70389
87.45129843750355	0.16257821153700885	0.1791110533185404	0.9076950223048006	0.3640393745766453	0.6138357356418195	ZNF217 KO	peak70390
25.073873200752953	0.04661031423264869	0.25219203203958857	0.18482072512636682	0.8533696515998208	0.9344581723681002	ZNF217 KO	peak70391
58.92590779684277	-0.10762289276012171	0.20256943087443388	-0.5312889131175651	0.5952185870572058	0.7874394308990673	ZNF217 KO	peak70392
31.214413337635627	0.15124306335347787	0.2359083825244311	0.6411093227592913	0.521451657550726	0.738017967487479	ZNF217 KO	peak70393
249.15733774654873	-0.486517660053529	0.13139176406429212	-3.7028017967356615	2.1323146941536964e-4	0.005929458909478814	ZNF217 KO	peak70395
39.53344710655626	0.15644037890396162	0.20437480548795353	0.7654582399746073	0.4439987241847129	0.6794939363910886	ZNF217 KO	peak70396
87.11632699706588	-0.5808333202996662	0.13663374532980982	-4.251023924562975	2.1279543314958484e-5	0.001047469353766603	ZNF217 KO	peak70398
29.243520560718963	0.21814502838173827	0.24456667081990813	0.8919654818475817	0.3724114343680326	0.6208281605201503	ZNF217 KO	peak70401
41.86675403858431	-0.03452425099848719	0.2575944113308871	-0.13402562120860548	0.8933823144168297	0.9527820330130948	ZNF217 KO	peak70402
32.55741733368231	-0.24959175607683945	0.21675089337417153	-1.1515143130043555	0.24952071033538606	0.5049353003482902	ZNF217 KO	peak70407
160.37955923933686	0.6351024958054898	0.12356524616720227	5.1398149196911005	2.7500921569436647e-7	3.4728291898379366e-5	ZNF217 KO	peak70410
167.42766773129736	0.7472389944783469	0.14721298059368207	5.075904254263948	3.856574681159252e-7	4.4806530357880643e-5	ZNF217 KO	peak70411
31.892220522757547	0.47193888666539374	0.2127199052332531	2.218592971578753	0.02651442814483175	0.14821513799623154	ZNF217 KO	peak70416
328.3251700206014	-0.04870949724164936	0.07992467907542375	-0.6094425126897653	0.5422311663090689	0.7519395310200774	ZNF217 KO	peak70417
70.37772785914709	-0.15225383636957418	0.14357100614984225	-1.0604776023556584	0.288927374262131	0.5445014366703875	ZNF217 KO	peak70418
334.5884990337301	-0.21109104301568996	0.12813249208903751	-1.6474435139293606	0.0994669175604187	0.3094100224567579	ZNF217 KO	peak70419
138.8294324128553	-0.14167274791810555	0.1028091095264438	-1.3780174594515433	0.16819789765547402	0.41065731469263533	ZNF217 KO	peak70420
53.29418409477935	-0.005151482928888917	0.18788562152148516	-0.027418186060075025	0.9781261933227248	0.9910045770564618	ZNF217 KO	peak70421
147.81834837190985	-0.18194324387746105	0.10494458626936841	-1.7337077627849706	0.08296994846275238	0.2804449529166602	ZNF217 KO	peak70422
26.701300157949035	0.007536341448688399	0.21393774201069446	0.0352267971880888	0.9718988944218185	0.9882660939570147	ZNF217 KO	peak70423
36.18870556349316	-0.271989323672874	0.24806171463174148	-1.0964582909404383	0.27287826656302355	0.5284117183220127	ZNF217 KO	peak70426
61.70955917538266	0.4918184179219226	0.1753512360758283	2.804761625456933	0.005035380394933632	0.05332457131782412	ZNF217 KO	peak70429
56.946299773801094	0.5873066508467977	0.43436472274168747	1.3521048558910327	0.17634177414463875	0.42094304437530616	ZNF217 KO	peak70430
173.36132483575818	0.22926229367190698	0.11414350926977453	2.008544289014743	0.044585484629669804	0.19952548443747414	ZNF217 KO	peak70431
43.28976397634811	0.2740190638892959	0.17296279980621604	1.5842658895224941	0.11313322468822283	0.33178824285359293	ZNF217 KO	peak70432
38.56267559605032	-0.2594808736237341	0.25790535555569033	-1.0061089001608716	0.3143631878344186	0.5686204456791716	ZNF217 KO	peak70434
54.41109765471853	-0.42708561323319555	0.27576599615413433	-1.5487247129427948	0.12144791049623765	0.3447645205052719	ZNF217 KO	peak70436
75.24061528407418	-0.025017575051450296	0.16837170423271516	-0.14858538829583992	0.8818808034631447	0.9475574275223391	ZNF217 KO	peak70439
99.2909262795887	0.20629416909048348	0.17769122162754797	1.1609699522629717	0.2456541191886615	0.5007128818376778	ZNF217 KO	peak70442
19.888814746891452	-0.1684720996691225	0.2844544953756604	-0.5922637975772976	0.5536739542503959	0.7599656845798746	ZNF217 KO	peak70443
28.34861166033622	-0.4274022728046929	0.22365711507592242	-1.9109710534342148	0.05600830090920103	0.2261351225315082	ZNF217 KO	peak70446
299.3183336907315	-0.2791705821679867	0.12394482070627627	-2.252377958007326	0.024298397438920285	0.14093444136363562	ZNF217 KO	peak70447
52.074113388014275	0.023123725312094445	0.15639754019289265	0.14785223145821116	0.8824593875350026	0.9479091765539701	ZNF217 KO	peak70448
29.475939543810288	0.16170532984751557	0.25565043089172146	0.6325251605619412	0.5270437728480439	0.7416820796215685	ZNF217 KO	peak70453
46.21480430188914	0.5663895089213499	0.16007499676732115	3.538275935401903	4.0274893718556264e-4	0.009449379753452843	ZNF217 KO	peak70454
26.235540218549055	0.4514769865563233	0.21455101288877693	2.1042873695980573	0.035353387145763596	0.17465866633918337	ZNF217 KO	peak70456
31.749570811965476	0.4859831635071299	0.21359643832232234	2.2752400148815646	0.022891535650748276	0.13621352929084207	ZNF217 KO	peak70457
158.13427624852804	0.2752316514173992	0.12979989866537828	2.120430402853713	0.03396976502541011	0.1705555956844213	ZNF217 KO	peak70458
33.368153453983545	0.41124633204983535	0.25942723658303046	1.5852087755566664	0.11291890732598711	0.3315184511175375	ZNF217 KO	peak70459
43.65340905964491	0.7917637818616746	0.23266539578459466	3.403014785209839	6.664667389835843e-4	0.013549407250175642	ZNF217 KO	peak70460
69.61771592184061	0.3407814223140814	0.20200395403522878	1.68700372198977	0.09160263627661407	0.29635380105660897	ZNF217 KO	peak70461
61.626403934869025	0.240300687221065	0.23375085944079432	1.028020550580819	0.30394016091025106	0.5586548113561023	ZNF217 KO	peak70462
47.786739054345766	0.21306486563969396	0.47627706730700575	0.4473548702321908	0.6546188551276808	0.8252346663506155	ZNF217 KO	peak70463
152.50342360071173	0.2448917986527847	0.11071119555002742	2.211987662459346	0.02696751741624978	0.1496878236814575	ZNF217 KO	peak70464
235.62305715069584	-0.11249733836341119	0.0889650898996998	-1.2645110401196908	0.20604666066045083	0.4559532420605378	ZNF217 KO	peak70465
100.29713094685503	-0.035921488129592866	0.1188114239395977	-0.3023403553167995	0.7623926177892921	0.8877798560073106	ZNF217 KO	peak70466
33.99601830303645	0.26627942748101696	0.3556591806098583	0.7486926867019728	0.45404245259293635	0.6874563414032159	ZNF217 KO	peak70467
43.39614363133385	0.3189451587769598	0.22964932593653134	1.3888355973886346	0.16488274793241076	0.40642015066126935	ZNF217 KO	peak70468
158.55156007509206	0.1661864032250534	0.1187577122264901	1.399373565803534	0.1617009895469978	0.4021131262795535	ZNF217 KO	peak70469
23.591646376448317	0.3136556935353776	0.2518790997634651	1.2452628813979632	0.21303513509415692	0.4640241812906206	ZNF217 KO	peak70470
29.682820713462824	-0.3000557470576047	0.2503554937708847	-1.198518724467072	0.23071513793434098	0.4842207314283187	ZNF217 KO	peak70474
282.0703629803878	-0.1491686001214882	0.08679327524379628	-1.7186654116057258	0.08567531357408772	0.2855082582578209	ZNF217 KO	peak70475
79.54374680478118	-0.015109470715759972	0.190696416895874	-0.07923311282775805	0.9368472071469406	0.9724097960302795	ZNF217 KO	peak70476
30.411930754791516	-0.5725586626866539	0.26973088914608656	-2.1227033525869388	0.033778717904957595	0.17003133850304916	ZNF217 KO	peak70477
27.63765648994446	-1.4364287253354138	0.2690728823217555	-5.338437351772008	9.375108974996037e-8	1.5052513448478991e-5	ZNF217 KO	peak70478
39.128113036589454	0.124134828858704	0.1774978717131522	0.6993595340642379	0.4843273701073052	0.7109309746154258	ZNF217 KO	peak70480
50.83386310592137	-0.07421786739862558	0.20662670093987676	-0.359188173943798	0.7194543229650608	0.8635204295897789	ZNF217 KO	peak70481
55.5709121795177	0.09371199563332025	0.15021424099681271	0.6238556012496089	0.5327224206117932	0.7454053117992647	ZNF217 KO	peak70484
157.3611809203674	-0.2517894900352877	0.14009457829792557	-1.7972821867512345	0.07229083268074744	0.26028622362815595	ZNF217 KO	peak70485
60.63555897907721	0.17730981515413488	0.182805363183233	0.9699377089741633	0.3320775423573728	0.5851494884215032	ZNF217 KO	peak70488
73.40687616145294	0.3912606689230697	0.1771505858989504	2.2086332197978233	0.027200162782261828	0.15049631898007054	ZNF217 KO	peak70489
493.843235111221	-0.1832934360157218	0.10288966041586564	-1.7814563219946038	0.07483793424702952	0.26531632906526914	ZNF217 KO	peak70490
28.860448648704402	-0.17943505983908	0.30479655717860793	-0.5887043525033413	0.5560596176405966	0.7615372561113496	ZNF217 KO	peak70494
93.89898334051868	-0.2946658933445432	0.1432599761200965	-2.056861248514528	0.03969957446572734	0.1865770723258983	ZNF217 KO	peak70495
49.67124858345396	-0.09232509967777419	0.18419788681647434	-0.5012277897072855	0.6162108186093311	0.8009109597597914	ZNF217 KO	peak70496
71.91882555371001	-0.32695172921396104	0.14774882298344832	-2.2128888921882517	0.026905306691417975	0.14949125614358785	ZNF217 KO	peak70501
80.62331739670661	-0.19944876353062102	0.1330375545154753	-1.4991914445286993	0.13382397389796194	0.3632265173925229	ZNF217 KO	peak70503
93.19937762225958	-0.15516987366565185	0.13038851581814995	-1.190057825967311	0.23402366485231488	0.48804912728286814	ZNF217 KO	peak70504
25.880900726664464	-0.02765486721541954	0.2846388236618249	-0.09715774840425799	0.9226011211344755	0.966149651167138	ZNF217 KO	peak70505
35.96098775482784	0.0724008248820817	0.18130452753934745	0.3993326910513527	0.6896480822654506	0.8459445438336135	ZNF217 KO	peak70507
108.02912885181492	0.08747772556032497	0.11609202077730316	0.7535205690676332	0.4511371557202962	0.6852779774357497	ZNF217 KO	peak70509
841.5970335905504	-0.03537858830629555	0.066145914703953	-0.5348567400517218	0.5927489241734822	0.7857802550569066	ZNF217 KO	peak70510
66.52764013368682	0.277292454656694	0.1948043295440094	1.4234409230316887	0.15460837643680073	0.39273966515009084	ZNF217 KO	peak70511
151.81009757075927	0.3459412757813245	0.18372956699115922	1.882882986372959	0.059716227398010996	0.23420915142266097	ZNF217 KO	peak70512
681.8059257056289	0.03244050188706505	0.0831481116322261	0.3901532007191362	0.6964232652185249	0.8499938020731594	ZNF217 KO	peak70513
118.30436783601932	-0.014525285831389264	0.10955432173400596	-0.13258523809454223	0.8945214076350696	0.9533490400081672	ZNF217 KO	peak70514
411.701074082953	-0.09062482324311147	0.073148172613358875	-1.2389212198386603	0.21537467440789151	0.4666821059614961	ZNF217 KO	peak70515
121.23135863913119	0.05671233593752331	0.17213605723528125	0.32946226867510403	0.741806308668089	0.8766684232964372	ZNF217 KO	peak70516
28.324888668541142	0.27159805723132985	0.2166787291831219	1.2534597108597307	0.21003845265855564	0.4602836895799082	ZNF217 KO	peak70519
47.07211020088959	0.13291300675016962	0.15573221058674705	0.8534715217192238	0.39339787378090724	0.638340728527489	ZNF217 KO	peak70521
183.76070150719698	0.013894949925606847	0.10006904522587734	0.13885362745535304	0.8895658158156029	0.951180734879189	ZNF217 KO	peak70522
27.675409566421518	-0.06392047204561092	0.22499769059803867	-0.2840939028116768	0.7763384194026576	0.8951994984985487	ZNF217 KO	peak70523
36.322666415653615	-0.03564667597410079	0.19854619938192256	-0.17953844538484973	0.8575149326729661	0.9363059085249263	ZNF217 KO	peak70524
39.70144391821235	0.14007448379034412	0.18354684335274513	0.7631538697788733	0.4453716362619282	0.6806697321943818	ZNF217 KO	peak70525
34.44865297501942	0.07875536733057019	0.20478876239347035	0.3845687937663971	0.7005569181909728	0.8525935109855601	ZNF217 KO	peak70526
70.63228975916468	0.17076327030687047	0.17513304182636888	0.9750488458720958	0.3295360311557806	0.5828507180178033	ZNF217 KO	peak70529
44.63299223139492	-0.2290179264293629	0.18015802438213643	-1.2712058050969122	0.20365544192720428	0.4533830054239696	ZNF217 KO	peak70530
151.3457905795011	-0.029994323665803537	0.11726354371557281	-0.255785581054551	0.7981164082767638	0.9069250151348244	ZNF217 KO	peak70532
43.24602159194109	0.24232395956526195	0.183299459374879	1.322011316299999	0.18616438269447408	0.43251554243804774	ZNF217 KO	peak70533
33.61005707488144	0.023141116118281544	0.19957687021653828	0.115950891970466	0.9076914617102735	0.9593308235705447	ZNF217 KO	peak70534
48.92476730711657	-0.7310744566442705	0.21411910383714616	-3.4143354961933157	6.393779107232604e-4	0.013154290449681512	ZNF217 KO	peak70536
37.070778350996136	-0.047850172088251125	0.21207629090945537	-0.2256271640882311	0.82149141169769	0.9189334824473868	ZNF217 KO	peak70537
31.09714374883535	-0.058481672295088084	0.25246421115190154	-0.23164341602422647	0.8168149834034903	0.9163800982038298	ZNF217 KO	peak70538
33.05832348003847	-0.0879717886251485	0.19937571037527033	-0.44123623915654336	0.6590419803781272	0.8280048074164365	ZNF217 KO	peak70540
25.494988791213764	0.24523058774187034	0.26436203929152485	0.9276316236592602	0.35359868792463495	0.6048240895084732	ZNF217 KO	peak70542
25.83270904204027	-0.019514873115085592	0.23483817291585987	-0.08309923754209063	0.9337726321042561	0.970949003531765	ZNF217 KO	peak70543
25.031124618535394	0.5558864656465365	0.28439740058215984	1.954611626226682	0.05062892801023133	0.2135442274767646	ZNF217 KO	peak70545
120.04052123639488	0.20801606266744224	0.09732824003828662	2.137263168281001	0.03257659278181979	0.16674079558095392	ZNF217 KO	peak70546
403.8779881771396	0.03062291651247774	0.09689195026590637	0.3160522254783544	0.7519628679687997	0.8820031621999147	ZNF217 KO	peak70547
27.545314628406373	0.3701187137992916	0.21162088092779072	1.7489706695133904	0.080296089513609	0.27572543551724865	ZNF217 KO	peak70548
31.81311826206893	0.33098473423888436	0.21576498922990398	1.5340057505168754	0.1250282380840237	0.35038388014920807	ZNF217 KO	peak70552
127.92870092915749	0.2854836698929754	0.1468649090017409	1.9438521552455486	0.05191328225292925	0.21667605399023923	ZNF217 KO	peak70553
147.62713331897112	-0.02612184079784395	0.10169099938221472	-0.25687465908032503	0.7972755334541989	0.9064563653357192	ZNF217 KO	peak70554
1224.0852081712817	-0.03734317085460652	0.05930276772104154	-0.629703676399518	0.5288884767694311	0.7428908438248928	ZNF217 KO	peak70555
118.40526533819356	0.17733435099499206	0.13100618810418058	1.353633393668166	0.17585336759625128	0.42031514406646664	ZNF217 KO	peak70556
317.6109369267996	0.22213945118076436	0.1210807682248156	1.8346386006430764	0.06655925528480343	0.24883518823269113	ZNF217 KO	peak70557
169.8203358964363	0.06075807329287176	0.1396582195736513	0.4350483163708806	0.6635273570866742	0.8306189156669354	ZNF217 KO	peak70558
32.99732480793772	0.39418139279688597	0.23748029685950695	1.659848829606623	0.09694486771117308	0.30526283094262024	ZNF217 KO	peak70559
204.7265535222137	-0.18969964755881014	0.10401734747450878	-1.8237308695580732	0.0681927695600893	0.25220676607620585	ZNF217 KO	peak70560
637.9128015754069	-0.02585580990868085	0.07005919318654062	-0.3690566324370421	0.7120855129813273	0.8594196652251416	ZNF217 KO	peak70561
204.5591810051424	0.19417956598203773	0.1389061120840409	1.3979195232572292	0.16213723522772278	0.4026093575108513	ZNF217 KO	peak70562
335.40479644610286	-0.06979744346035825	0.08954987938768424	-0.7794253206996219	0.4357292129943531	0.673011138051349	ZNF217 KO	peak70563
168.1147637623255	0.24230187215141427	0.10736167385272909	2.256874948538771	0.0240158898122167	0.14001003386857847	ZNF217 KO	peak70564
142.85881614078963	0.24818496226490527	0.18330933027983498	1.3539134199335785	0.17576400154810382	0.42022639705102593	ZNF217 KO	peak70565
27.912072513415595	0.0798225702778255	0.3193599521882622	0.24994546038374346	0.8026295263830939	0.909251533366763	ZNF217 KO	peak70566
327.56749640994934	-0.09495737877599729	0.10032527326382236	-0.9464950922813907	0.34389612426072774	0.5962101221909416	ZNF217 KO	peak70568
66.54648662528808	0.33126954469671577	0.21327076748707124	1.5532815331421255	0.1203558900779572	0.3429832238698441	ZNF217 KO	peak70569
28.511066735322323	-0.1570434961270534	0.23143659943196898	-0.6785594694724008	0.4974170309743028	0.7203415901815576	ZNF217 KO	peak70570
22.855732539860302	-0.029926850446198014	0.2604289481422503	-0.11491368628441223	0.9085135368750499	0.9596167424021459	ZNF217 KO	peak70571
20.98289303597074	-0.511435639542651	0.31817008631326693	-1.6074284212850132	0.10796041959249474	0.3236893061310984	ZNF217 KO	peak70576
25.240433661131586	-0.18379136041763988	0.2762131803416663	-0.6653967786413966	0.5057967447976262	0.7267978857986118	ZNF217 KO	peak70578
43.345478332004696	0.051773839679267186	0.27538632879017405	0.18800439334341607	0.8508732072037609	0.9332650904921522	ZNF217 KO	peak70583
27.609219180715808	0.13296500118891688	0.24300433318193954	0.5471713176791987	0.5842610394340143	0.7802382619931224	ZNF217 KO	peak70585
48.148827320377876	-0.21846439179374796	0.19214094375749657	-1.1370007220817784	0.25553798380311954	0.5109396482938977	ZNF217 KO	peak70586
69.0798050078839	0.11869986372446374	0.1419883933404606	0.8359828640348407	0.40316454330859347	0.6470312070639765	ZNF217 KO	peak70589
140.50259934040548	-0.012262203074130933	0.09240222806972308	-0.13270462553000734	0.8944269845798254	0.9533269004764314	ZNF217 KO	peak70590
250.3416524048389	-0.028995777912808236	0.09932120980026951	-0.29193943540475836	0.7703329311016918	0.8918098090123792	ZNF217 KO	peak70591
43.18372351872379	0.2135832662950743	0.24179378589929024	0.8833281860437641	0.37705897919216663	0.6244907790315409	ZNF217 KO	peak70592
28.624192088828167	0.1354619697834501	0.2498957479206789	0.5420739284705557	0.5877675783032361	0.7825406892897325	ZNF217 KO	peak70593
34.000998199651335	-0.7205307033901132	0.24926805935050658	-2.8905857624419653	0.0038452459628199524	0.0447154607058547	ZNF217 KO	peak70594
70.18581123112462	-0.3655671647100141	0.15584182613380296	-2.345757706895354	0.018988446693061534	0.12172039135803815	ZNF217 KO	peak70596
88.58389225498405	-0.20994997085673606	0.14971069101574783	-1.4023712630826863	0.1608044100658833	0.4008381586455723	ZNF217 KO	peak70597
107.07606494972336	-0.4967757663863175	0.16010898360400452	-3.102735119566973	0.001917411713367764	0.028112044040108794	ZNF217 KO	peak70600
38.63428270071906	-0.13255567308140379	0.21167127246702638	-0.6262336477523325	0.5311617002798341	0.7443793797719993	ZNF217 KO	peak70601
625.7380241530799	-0.05794416178281465	0.07883897669113576	-0.7349684662932666	0.46235869900807447	0.6939418208322746	ZNF217 KO	peak70602
65.78313666261076	-0.08257489596701112	0.15596978775165876	-0.5294287897505517	0.5965080310343266	0.7882499466059993	ZNF217 KO	peak70603
277.0537563935261	-0.12553240127338397	0.11257107938381443	-1.1151390033791675	0.2647908597793029	0.5204199299607751	ZNF217 KO	peak70604
41.35457269360653	-0.22272241105108254	0.17689203578850368	-1.259086708218875	0.20799901483573596	0.4581029749607025	ZNF217 KO	peak70605
35.571220011841774	-0.4860688666462175	0.2324032564201824	-2.0914890528358634	0.036484246738733954	0.17763649710288607	ZNF217 KO	peak70608
64.23033316275487	-0.6847066686056195	0.16773744172715122	-4.082014495722381	4.4647011334697085e-5	0.0018511499442152178	ZNF217 KO	peak70609
46.09916194397166	-0.014727076369190517	0.17678014426682695	-0.08330729918944904	0.933607196557902	0.970896965802422	ZNF217 KO	peak70613
26.99142130386149	0.5247708376646724	0.26067124761844135	2.0131519776696196	0.044098643491009344	0.19825749604569673	ZNF217 KO	peak70614
220.81082828706522	-0.288812875928177	0.14877491833104292	-1.941273967198772	0.052225055426566414	0.21741130287450383	ZNF217 KO	peak70615
119.55565787554863	0.7875727962806676	0.17094411441481794	4.607194573365192	4.08138059095699e-6	2.9286399455345097e-4	ZNF217 KO	peak70616
109.95885094984425	-0.6362804762151801	0.20864306170219726	-3.0496124386985994	0.002291368440706766	0.03169302806755951	ZNF217 KO	peak70620
316.56659497105113	0.00708382333920663	0.1182462790781154	0.05990736786336374	0.9522294117304696	0.9798324308155801	ZNF217 KO	peak70623
57.079827481127055	-0.09452105181469427	0.2892805689164699	-0.32674525001362026	0.7438605724633187	0.877709920877809	ZNF217 KO	peak70624
50.2921233277481	0.9717003513249162	0.1862483303859405	5.217229863544956	1.8161881821782353e-7	2.497108139767771e-5	ZNF217 KO	peak70633
24.219165553908443	-0.14123837737277092	0.2324695647739497	-0.6075564236123091	0.5434817096962876	0.7528093989285459	ZNF217 KO	peak70640
33.85541002616192	0.19177875627562346	0.18742827402041246	1.0232114513028978	0.3062078797570777	0.5608571362359912	ZNF217 KO	peak70643
196.52688277846	-0.03919555964020856	0.13871388155214126	-0.28256407507041975	0.7775110223761227	0.8959212028522979	ZNF217 KO	peak70644
300.2794866544679	-0.006607760758351874	0.07146397289949664	-0.09246282413720125	0.9263303266929552	0.9678121700708678	ZNF217 KO	peak70645
1811.5430126804729	-0.19516935548112813	0.09063596414836482	-2.1533323699370523	0.03129256653765807	0.1630687069067303	ZNF217 KO	peak70646
26.172686713874608	0.36089409626890706	0.22030428872379929	1.63816191849705	0.10138792127329553	0.3123990160745919	ZNF217 KO	peak70647
49.971209676271016	0.7861857883956084	0.26655733976199936	2.9494058917963724	0.0031838552225722776	0.0393525287372293	ZNF217 KO	peak70648
63.60881264855538	0.3981086944740791	0.2742131902880349	1.4518218254049111	0.1465511536391868	0.3815571603247235	ZNF217 KO	peak70649
296.0598281277391	0.023549603293938712	0.09152020037079879	0.2573159061991373	0.7969349143943726	0.9063389628499444	ZNF217 KO	peak70650
26.013928439270103	0.08162705059333852	0.2970725318636614	0.274771450868438	0.7834918330547622	0.8993184694282745	ZNF217 KO	peak70651
24.178642019076555	-0.19372089217423913	0.31028420964715253	-0.6243337113239945	0.5324084490046654	0.7453629248744257	ZNF217 KO	peak70653
32.69966749768446	-0.2077631609818994	0.21485794791719529	-0.9669791738957212	0.33355444485594377	0.5866550314384896	ZNF217 KO	peak70654
128.47195602549954	-0.6542753005482812	0.1541058360542549	-4.245623120450386	2.179867698407019e-5	0.0010648408141033024	ZNF217 KO	peak70655
40.06358819777691	-0.28192381417376944	0.20675246321954852	-1.3635814044662538	0.1726993479611071	0.41629910699744155	ZNF217 KO	peak70658
26.960544003968263	0.6563015899096497	0.2684700534064875	2.444598872694195	0.014501332657891207	0.10390778473377822	ZNF217 KO	peak70659
77.581147471905	-0.45918687513414863	0.16569289355784864	-2.7713130314417014	0.005583072519422868	0.056723871897465604	ZNF217 KO	peak70660
440.96422224621494	-0.41731398709743744	0.09115332820744115	-4.578154142081789	4.690969788177737e-6	3.280861941826801e-4	ZNF217 KO	peak70661
27.1706353547507	-0.2872961695156673	0.5027303463394457	-0.571471707661116	0.5676799333109398	0.7688857791598024	ZNF217 KO	peak70662
59.219469132719794	0.27685273208715694	0.16050707390478636	1.7248631188142365	0.08455214349207613	0.28346462897650226	ZNF217 KO	peak70666
125.94226967666745	0.27855608995998454	0.11011622212155917	2.5296553458988247	0.011417461878072181	0.0898158797105685	ZNF217 KO	peak70667
80.65046856665535	0.28624901886510123	0.12874667706557363	2.223350733311028	0.026192159021166006	0.1470904474474558	ZNF217 KO	peak70668
37.38937382619319	0.4863642063344244	0.17907348503870057	2.7160034676787213	0.006607522596668353	0.06344176444024341	ZNF217 KO	peak70669
98.72963389730685	-0.3101016859052333	0.1353594873055144	-2.2909490282370486	0.021966361871886365	0.1329081835927818	ZNF217 KO	peak70672
306.101193978002	0.00369813171574028	0.0793209691778674	0.04662237178983126	0.9628142013062914	0.9843909066736386	ZNF217 KO	peak70673
252.4552429493881	0.10526968067472718	0.08429140584752769	1.248877980100919	0.2117097066264619	0.46245233419347853	ZNF217 KO	peak70674
420.47215588665	0.09434179117448495	0.08613251184010164	1.0953098796146012	0.2733809006804586	0.5288433667160318	ZNF217 KO	peak70675
143.54805496223545	0.28721805114118065	0.12282834228117485	2.3383695147793326	0.019368087748253424	0.12324582283260066	ZNF217 KO	peak70676
278.4344402390247	-0.10253017976266376	0.10480762968938725	-0.9782701895513424	0.3279407096533536	0.5813525265140611	ZNF217 KO	peak70677
54.287937278118946	0.03924236513861737	0.1760623384429577	0.2228890374038254	0.8236218686696886	0.9201709686682512	ZNF217 KO	peak70678
27.564683147310276	0.48865848358943287	0.28380499400086523	1.7218107289117792	0.08510381042007556	0.2844495503646211	ZNF217 KO	peak70679
52.99822398055084	0.2143757483874075	0.2181044107946626	0.9829042319975568	0.3256545747883686	0.5792378530183512	ZNF217 KO	peak70680
145.2020993380453	-0.022703199872160698	0.12491989218585554	-0.18174207065743322	0.8557851481361881	0.9355086215298903	ZNF217 KO	peak70681
43.22665414822937	-0.23029462944320023	0.19444174987700777	-1.1843887929874672	0.23625919444747434	0.49083782496808415	ZNF217 KO	peak70684
104.65673298284449	-0.8471091063644579	0.15097514943423349	-5.610917488996879	2.0125671315543886e-8	4.415876296001169e-6	ZNF217 KO	peak70686
29.69485619665338	-0.3751391571573735	0.23498311443878764	-1.5964515495222789	0.11038801480844643	0.3275682754767023	ZNF217 KO	peak70689
23.60668234426694	0.44752578640003354	0.2327015291117668	1.9231750994858585	0.05445806332586286	0.22274773790344535	ZNF217 KO	peak70691
67.90075784157823	0.012705249338224249	0.1355477987307026	0.09373261282882356	0.9253215630246652	0.9673709268701212	ZNF217 KO	peak70692
23.77878014583714	-0.002236480450355232	0.24262933493771638	-0.009217683636355608	0.9926454566876439	0.9969180941780366	ZNF217 KO	peak70693
99.4250612528619	0.053414998479950924	0.1293842604349148	0.4128400031070294	0.6797238406617284	0.8400445585104025	ZNF217 KO	peak70696
51.962060476601344	-0.20917192152608602	0.17066020080694685	-1.2256631630400117	0.2203254579256853	0.472125024100368	ZNF217 KO	peak70697
22.238257110157853	-0.45615343299569344	0.3276186625895851	-1.392330428889903	0.1638223611533509	0.40494588045835284	ZNF217 KO	peak70699
101.69036556684468	-0.7583364634729458	0.1608559671583349	-4.714381921103957	2.424455469360399e-6	1.9580291394927888e-4	ZNF217 KO	peak70701
37.80759591161061	-0.2604923970028183	0.23315174122148055	-1.1172655011628916	0.26388082152877346	0.519318257056773	ZNF217 KO	peak70702
60.68860093744763	0.22103451587235728	0.18427711152677728	1.1994680947679104	0.23034598353267144	0.48379179006372364	ZNF217 KO	peak70707
28.000407381492504	0.13636404509977595	0.21266442279383466	0.641217008977438	0.5213817002437808	0.7379820771982357	ZNF217 KO	peak70708
100.21811576725483	0.14295430403817233	0.18488502918624314	0.7732064876608691	0.43940018724543045	0.6761061137366563	ZNF217 KO	peak70709
38.46572373717754	0.8156610220461786	0.29671374060360267	2.748982977286071	0.005978049076201441	0.059350509211693755	ZNF217 KO	peak70710
132.4646646641533	0.04215664319230692	0.1312934794935439	0.3210871046675238	0.7481443823306173	0.8800497442321049	ZNF217 KO	peak70711
480.24470667810704	-0.2341274872687083	0.07084678666863513	-3.3047015719113744	9.507757870520962e-4	0.017318325047623737	ZNF217 KO	peak70712
222.57124818120207	0.19582956452991432	0.08931893848441227	2.192475278510951	0.02834520624292791	0.15429361029778244	ZNF217 KO	peak70713
49.920911077257436	0.0420807548915111	0.18539164203412506	0.2269830205385704	0.8204369452538001	0.9184548154141569	ZNF217 KO	peak70714
82.53894390218741	0.07819435134113609	0.12246926152886649	0.6384814472218024	0.5231603273103116	0.7392213776846829	ZNF217 KO	peak70715
379.807987949336	0.04097794864848682	0.07067855335380258	0.5797791084285424	0.5620635877538236	0.7652682622351794	ZNF217 KO	peak70716
52.23499033364224	0.1304254267537414	0.15677906967874447	0.8319058597617385	0.40546208405225914	0.6489060169819986	ZNF217 KO	peak70717
104.97518803536377	0.11384690768503249	0.15818003322028623	0.7197299517979358	0.47169128108058195	0.7014126444388733	ZNF217 KO	peak70718
41.77925101585064	0.5018696307568298	0.24189079615844059	2.0747777043492834	0.0380071418582672	0.18195218747685774	ZNF217 KO	peak70719
29.19551317287927	-0.20537107879246683	0.25551738237066685	-0.8037460187132976	0.42154367114330543	0.6614357184792801	ZNF217 KO	peak70720
68.01968493420537	-0.15983928524385338	0.15631916421448755	-1.022518806616288	0.30653541617944596	0.5611812115712281	ZNF217 KO	peak70721
36.43970775768652	0.030518546840703382	0.19303941371722685	0.158094900171052	0.8743820191501585	0.944086577787559	ZNF217 KO	peak70722
22.875333553468533	-0.12361213141124883	0.254098118846706	-0.4864740123708762	0.6266311263965336	0.8078756038855486	ZNF217 KO	peak70723
27.721109779996922	-0.20103188915817768	0.3036611636799872	-0.662026999837341	0.5079539181944022	0.7284842338291863	ZNF217 KO	peak70724
21.48873868177864	-0.19953958174136568	0.29128320658719986	-0.6850363399910959	0.4933209896788958	0.7172149765766453	ZNF217 KO	peak70725
23.50191060231367	-0.1712146853101143	0.3091509886716646	-0.5538222149823164	0.5797005233369874	0.7769531994158093	ZNF217 KO	peak70726
21.62593943555331	-0.6148338983513326	0.37175251719057684	-1.6538795836482298	0.09815198167058473	0.3072561240521026	ZNF217 KO	peak70727
38.28741193154129	0.21336185190421644	0.20852513941958478	1.0231948651279856	0.30621572028216554	0.5608571362359912	ZNF217 KO	peak70734
73.54532733997232	0.13421748762059282	0.133808407423641	1.0030572084731317	0.3158332595459927	0.5699403994386039	ZNF217 KO	peak70735
100.32004438306956	-0.04771682432098144	0.12906601004186388	-0.36970868089517916	0.7115995629803331	0.8591302792221134	ZNF217 KO	peak70736
48.637102044163065	0.428483400887447	0.15686668124660658	2.7315131389427303	0.006304422714660608	0.06158539501193286	ZNF217 KO	peak70737
76.43165310302449	0.3516284995499348	0.1365096469938557	2.5758509181828124	0.009999374933296726	0.08260269108877927	ZNF217 KO	peak70738
103.93436431547316	0.4458341956237205	0.15042846362079296	2.9637622089101434	0.003039030262097175	0.03809370237544185	ZNF217 KO	peak70739
550.3977705201418	0.10468046577246536	0.06707051573006312	1.5607523608998324	0.11858219164468599	0.34044685917257733	ZNF217 KO	peak70740
218.65571927521339	0.303034942998176	0.10358563677251635	2.925453300670138	0.003439547956605988	0.04153659417108185	ZNF217 KO	peak70741
184.792858213193	0.19920741341047987	0.14092358028050872	1.4135846748568057	0.15748388356331047	0.3966046772331066	ZNF217 KO	peak70742
100.76905060628754	0.11654139666668964	0.10965882283095416	1.0627635210560795	0.2878892063184432	0.5435100465819832	ZNF217 KO	peak70743
510.3456127432868	-0.06290483582083038	0.08221024268844104	-0.7651702970787477	0.4441701443866216	0.679679153290318	ZNF217 KO	peak70744
126.6949282883531	0.3782197556599734	0.14773925098200777	2.5600492296122064	0.010465733662399083	0.08493667603272331	ZNF217 KO	peak70745
756.6361539828054	4.690736802780052e-4	0.05461959070257898	0.008588011631801864	0.9931478423400352	0.9970957838381062	ZNF217 KO	peak70746
100.71085445892953	0.20985732601428597	0.13156902484617314	1.5950359612351415	0.11070419433819015	0.3280644167694255	ZNF217 KO	peak70747
80.48704938757007	0.07368335640018106	0.12876016853038855	0.5722527179109053	0.5671507770864119	0.7685975061928894	ZNF217 KO	peak70750
27.690754861371776	-0.440093685289799	0.24126327421356542	-1.8241221616690386	0.06813360580774139	0.25211477461359744	ZNF217 KO	peak70751
79.37281150739345	-0.24205394011445538	0.13909169679869246	-1.7402472303201555	0.08181561559286625	0.2784734425766706	ZNF217 KO	peak70754
304.74192310982306	-0.36568477270208044	0.09387263356407528	-3.8955418508896154	9.797944150347015e-5	0.0033232598583977247	ZNF217 KO	peak70755
31.151592723125173	0.05561109562605873	0.22420269647390434	0.24803937018006153	0.8041039453983083	0.9100761433969214	ZNF217 KO	peak70756
107.7879195702759	0.03751766400814938	0.13939262897859114	0.2691509894250692	0.7878134937290838	0.9014635540337179	ZNF217 KO	peak70757
45.69142278611676	0.3078745480226255	0.18168814609713108	1.6945219302201187	0.0901661480549801	0.29380404807492005	ZNF217 KO	peak70759
44.795197023404626	-0.04388363904493735	0.18984176142821235	-0.23115903853184439	0.8171912507504089	0.9165541521914221	ZNF217 KO	peak70760
88.2167218927158	0.09435193331986369	0.13338672354443282	0.7073562556503898	0.4793451141454313	0.7072967190655752	ZNF217 KO	peak70761
64.26233093983434	-0.09932590553523649	0.13895032169507412	-0.7148303388113542	0.4747138858859438	0.7036872393977215	ZNF217 KO	peak70762
58.818811491851655	0.07615769890216022	0.142851577266188	0.5331246623917133	0.5939472880269235	0.7865590902681425	ZNF217 KO	peak70763
116.72223472413916	-0.1532905388148527	0.1321785189928352	-1.1597235313490075	0.24616138636694057	0.5013625172602619	ZNF217 KO	peak70764
38.709443266321955	-0.19819914727214047	0.18903939724340665	-1.0484541855417564	0.2944293998328731	0.5497117979807261	ZNF217 KO	peak70765
42.36910069063718	0.2443885885407076	0.19368064767447035	1.2618121194610257	0.20701640013822242	0.457024472947546	ZNF217 KO	peak70768
80.37539805679242	-0.7680250650938233	0.16662253425890575	-4.609370926386408	4.0388918637955615e-6	2.908518096437633e-4	ZNF217 KO	peak70770
30.428038324508663	8.46670945907656e-4	0.21608686101554103	0.00391819725608751	0.9968737389023903	0.9987943746518149	ZNF217 KO	peak70772
73.36331553481486	-0.19994235053820422	0.20563891958346103	-0.9722981959991052	0.3309022210543874	0.5841262492763043	ZNF217 KO	peak70773
42.46262321776537	-0.0014994750536292763	0.18636485858353555	-0.00804591093528052	0.9935803611515734	0.9972798109754227	ZNF217 KO	peak70778
26.83074341823107	0.6146715909567395	0.2201785376983512	2.791696217906812	0.005243255626034948	0.054674566934626655	ZNF217 KO	peak70784
166.22823191295615	-0.12108745647379814	0.13871092150935188	-0.8729482520641637	0.38269128418731996	0.6293370828527814	ZNF217 KO	peak70785
106.68219289827088	-0.036488954392404044	0.12147953814987071	-0.30037119788344274	0.76389403069345585	0.8885636852619601	ZNF217 KO	peak70787
63.505089983256326	-0.4740197213912889	0.1611388538366973	-2.94168482712229	0.0032643197574616705	0.040073179048996564	ZNF217 KO	peak70788
315.3862828035676	-0.25723070744481963	0.1206733869390587	-2.1316274778524598	0.033037483001056786	0.16801773454064928	ZNF217 KO	peak70789
36.26300615858938	-0.20809211373457925	0.20822928043824865	-0.99934127081753	0.31762939921493233	0.5714729421985445	ZNF217 KO	peak70797
517.3829148191944	-0.25011969758617614	0.09753981428015893	-2.5642831025674226	0.01033891762426642	0.08431843760734671	ZNF217 KO	peak70798
54.75816247726271	-0.04393090185254281	0.14591247540920232	-0.3010770787716497	0.7633557190612648	0.8882814513783587	ZNF217 KO	peak70799
34.07444700091472	0.15438643651091022	0.18993616160033208	0.8128332973042469	0.416313642015899	0.6573744006236262	ZNF217 KO	peak70800
31.337453226547318	0.08124882077060762	0.2196165119956409	0.36995770505735154	0.7114140044650815	0.8590131795265304	ZNF217 KO	peak70801
66.85220149308122	-0.3223289797880549	0.1836672448703027	-1.7549616972567357	0.07926585963318836	0.2737083363694313	ZNF217 KO	peak70802
226.41899257933318	-0.3070423122202027	0.11476534516534842	-2.6753922255697553	0.007464186779711777	0.06892866644898768	ZNF217 KO	peak70803
118.67492401599891	-0.2673598038363174	0.11381948747350988	-2.3489809150523735	0.018824871673026426	0.12116663929104074	ZNF217 KO	peak70804
32.12683856014614	-0.2428480318612797	0.22393500224643434	-1.084457674883858	0.27816192351386027	0.5336965871437784	ZNF217 KO	peak70805
199.68443562249126	0.11037834732719803	0.10219220800107519	1.0801053180692282	0.28009528397155414	0.5357476751964335	ZNF217 KO	peak70808
185.8195637364801	-0.06978879265408945	0.08956133275294045	-0.7792290546480078	0.4358447977827113	0.6730851736628661	ZNF217 KO	peak70809
141.8164250039379	0.11506484092301553	0.09479599347299403	1.2138154441705997	0.22481820737694158	0.4774364483702355	ZNF217 KO	peak70810
26.242629462417884	-0.3348453345278984	0.25646918958872866	-1.305596727095574	0.1916897339436373	0.4393810240424022	ZNF217 KO	peak70811
31.71204706200747	-0.12729888910156123	0.2509874444285674	-0.5071922597219451	0.6120199254747889	0.7980375538038703	ZNF217 KO	peak70813
26.161568125621848	-0.392587975792264	0.33684069310330406	-1.1655004393185449	0.2438164824949276	0.4989155531577536	ZNF217 KO	peak70815
28.88299528255858	0.08164178166735606	0.28690022029861073	0.284565071377017	0.775977374285636	0.8949442725209737	ZNF217 KO	peak70817
36.66893042678974	0.29238538431710837	0.1899036411994265	1.5396512803567632	0.12364537843273833	0.3482884519027679	ZNF217 KO	peak70818
477.76258531549945	-0.3811573377810319	0.0798344084741443	-4.774349119208117	1.8028938932040878e-6	1.5468461861441478e-4	ZNF217 KO	peak70819
37.28462248377532	0.7050998669489122	0.2474465199494314	2.849504075034103	0.004378744482342753	0.04873190248377808	ZNF217 KO	peak70820
56.71318529165746	0.4269481824694882	0.21541833982224434	1.981949089486953	0.047484938940848896	0.20623782544362962	ZNF217 KO	peak70821
78.06596286977295	0.2617991754090173	0.16817845296123857	1.556674893836467	0.11954769232686395	0.3418551160641101	ZNF217 KO	peak70822
150.69119555365353	-0.10888731654880887	0.09115216182743104	-1.194566473968593	0.23225645454873728	0.4860730020211021	ZNF217 KO	peak70823
74.26333439566206	-0.05522570158228077	0.1615211830843251	-0.3419099620725857	0.7324186523257292	0.8710803723581074	ZNF217 KO	peak70824
32.14625073904943	0.13184583238815836	0.23761846293227235	0.5548635857716914	0.5789879707031902	0.7765149954627891	ZNF217 KO	peak70825
38.19332274542256	-0.4675267197805561	0.2507572870909621	-1.8644591557212091	0.062257252249534885	0.23964416864073806	ZNF217 KO	peak70826
42.56809587946087	-0.5038405841462009	0.19179379187609433	-2.626991099230678	0.008614358729974727	0.07526428775304453	ZNF217 KO	peak70827
28.620579203271852	-0.03143324122670884	0.21264401262739638	-0.1478209559644995	0.8824840705575357	0.9479124797190898	ZNF217 KO	peak70828
23.890331157711028	0.2690312324622621	0.2540158242305297	1.0591120977490966	0.2895487310218445	0.5451678438767872	ZNF217 KO	peak70834
145.81492490617146	0.0315303550871893	0.12154337486246572	0.2594164850438616	0.795313911744691	0.9054780888188811	ZNF217 KO	peak70835
68.71634758663652	-0.17633642860228962	0.14070171397009631	-1.253264254050003	0.2101095528444705	0.4603486946560733	ZNF217 KO	peak70836
25.694923060197738	0.07706778226740858	0.289157691448664	0.26652509874907104	0.7898348322283334	0.9024991330277194	ZNF217 KO	peak70839
26.688737401998043	0.20003810301640254	0.23151516122119767	0.8640388904175444	0.3875665268849672	0.633561803356589	ZNF217 KO	peak70840
98.45300422815818	-0.25736679155857956	0.14231126029862654	-1.8084780573126822	0.07053212891007364	0.2568945906279629	ZNF217 KO	peak70841
29.98360992578401	-0.2748509716978041	0.2910057894514303	-0.9444862668056214	0.34492121642799894	0.5972478112519071	ZNF217 KO	peak70842
21.466684458446938	-0.42807776773303396	0.30341434591060146	-1.4108685812079682	0.15828336786511032	0.39769144482599217	ZNF217 KO	peak70843
44.97748692247128	-0.5678927825954433	0.26764759202349614	-2.1217929827128406	0.033855126187290134	0.17019176915004267	ZNF217 KO	peak70844
56.292571467881935	-0.09601074714402702	0.16435509888116404	-0.5841665260014052	0.5591082801580588	0.763548439001213	ZNF217 KO	peak70847
115.63703236801379	0.03496214588498985	0.1110326514488595	0.3148816625449412	0.7528515050782316	0.8824973099989469	ZNF217 KO	peak70848
55.26489784417989	0.2852656013673815	0.16243714532632547	1.756159902923077	0.0790611090954229	0.2733706658603673	ZNF217 KO	peak70849
217.02900449766403	0.012199868780655949	0.11575017300039857	0.10539827686144314	0.9160597833153561	0.9631264021937141	ZNF217 KO	peak70850
80.86368006693328	0.03292786463517782	0.15563011960692094	0.21157771206720516	0.8324364988744707	0.9242963673966987	ZNF217 KO	peak70851
89.60000364720081	-0.23076657720363292	0.1184400926048401	-1.9483822760385323	0.0513692389712963	0.21524523302845747	ZNF217 KO	peak70852
38.56321446639292	-0.6217730588691492	0.2545320504133914	-2.4428085102025983	0.014573467619643255	0.10417277263087203	ZNF217 KO	peak70853
22.45088223956951	0.12200407911122717	0.3274537865329044	0.3725841145494511	0.7094579976483721	0.8579878603113139	ZNF217 KO	peak70854
25.730711378883125	-0.38003507889940175	0.27400835681159846	-1.3869470381179092	0.16545791304781374	0.40716300665133565	ZNF217 KO	peak70855
34.82482192242384	-0.296774003692638	0.2650681795022693	-1.119613845199768	0.2628783530186676	0.5183454137643805	ZNF217 KO	peak70857
88.8211856312747	-0.25219520500237824	0.1605660156521557	-1.570663654933835	0.11626079565696644	0.3368458228889337	ZNF217 KO	peak70861
18.140935579619956	-0.34308703213541125	0.3779297712326838	-0.9078063128405395	0.3639805624992967	0.6138018031885053	ZNF217 KO	peak70864
41.08301319862309	-0.29054292743289095	0.22045809093559304	-1.317905485799445	0.1875352890785832	0.43419025389445787	ZNF217 KO	peak70866
174.01362978429242	-0.4598406739653446	0.11664969250942882	-3.942065033117645	8.078306425502718e-5	0.002890612627662	ZNF217 KO	peak70867
37.72228407365102	0.04609105607386545	0.2336678659267192	0.19725029751553474	0.8436316719775682	0.929803922014317	ZNF217 KO	peak70868
33.03228040156704	0.22216341287975241	0.23815256617458597	0.9328617215776204	0.35089136835078893	0.6025070929065894	ZNF217 KO	peak70870
49.44852365976698	-0.06933915700889241	0.16294092571504099	-0.4255478278683411	0.6704373636393072	0.8346127345934574	ZNF217 KO	peak70872
74.74598041773982	0.0344650501179001	0.13462646149620106	0.2560050211144609	0.7979469601975517	0.9068623767723789	ZNF217 KO	peak70873
38.48314248799388	0.004612840305862031	0.19718151526427158	0.023393877969137694	0.9813360883441025	0.9922020988300047	ZNF217 KO	peak70874
22.5119661621006	-0.35790102793243894	0.2682660232660915	-1.3341273098063522	0.18216213700481987	0.4277810270202825	ZNF217 KO	peak70875
27.506537794023618	-0.4923715891078431	0.252284036772605	-1.9516557424980472	0.05097909040251819	0.21442225963518433	ZNF217 KO	peak70876
44.886813724432024	-0.05834370995430838	0.17914478939238285	-0.3256790786502726	0.7446671747862731	0.8780702511375247	ZNF217 KO	peak70879
58.191508192902944	-0.07754690019443113	0.20501302655586373	-0.3782535261158172	0.705242265893575	0.85543317690578	ZNF217 KO	peak70880
31.11226205076507	-0.4641245376520992	0.21672000694945606	-2.1415860223756056	0.032226809500595234	0.16576921857296328	ZNF217 KO	peak70883
95.22913561658854	-0.1436616715495748	0.13493606449620138	-1.0646647513098253	0.2870276665274064	0.542777886830471	ZNF217 KO	peak70886
44.50536643200151	0.25671087044245344	0.15789243504954661	1.625859214609602	0.10397960812981527	0.31698430835071617	ZNF217 KO	peak70887
60.79363382933093	0.01596537362823048	0.1447296253083682	0.11031171810342115	0.9121621642791478	0.9612774368073336	ZNF217 KO	peak70888
29.428302860449843	0.20041541075646535	0.2115453636468937	0.9473873938971965	0.343441412377487	0.5959181041007133	ZNF217 KO	peak70890
33.542932722187615	0.04700522854317312	0.191176124621379	0.2458739481002984	0.8057798112642629	0.9110040726336258	ZNF217 KO	peak70891
35.3199423025577	0.427697372865616	0.30664126938786407	1.3947808581650196	0.1630819329146553	0.40390449762274533	ZNF217 KO	peak70893
81.53221902672054	0.4572531788957441	0.17078814619342408	2.677312150094348	0.007421545609162773	0.06863383431679904	ZNF217 KO	peak70894
355.7514751272693	-0.09379866679399547	0.07084666189094269	-1.3239673442678752	0.1855138903482187	0.4317925012466593	ZNF217 KO	peak70895
264.9816944731696	-0.09470527096859147	0.08314967963280237	-1.1389733717173631	0.254714260771727	0.5102141403192153	ZNF217 KO	peak70896
72.3852723869082	0.34649408479572363	0.16227054788151452	2.135286343204585	0.03273762776875866	0.16719111514261767	ZNF217 KO	peak70897
80.03667188630807	0.3337651073751224	0.22428002812544234	1.4881624109144653	0.1367080676301969	0.36766724419488217	ZNF217 KO	peak70898
63.69401606132212	0.08546835706722244	0.15247701080682546	0.5605327427063946	0.5751161126015202	0.7740699154098546	ZNF217 KO	peak70899
188.88903340309642	-0.1295930718355869	0.09743295829531826	-1.330074279822149	0.18349379883593034	0.4293973660586292	ZNF217 KO	peak70900
292.72939438466017	-0.18245427625758848	0.0874867591031264	-2.0855073170846072	0.03702327466960644	0.17915918950358709	ZNF217 KO	peak70901
289.3551331089063	-0.022442972331478097	0.08652963465057838	-0.2593674689845473	0.7953517270731009	0.9054930862052119	ZNF217 KO	peak70902
152.52925001149723	0.14676526278473154	0.1096085246904222	1.338994965941332	0.18057231172883653	0.42602707581459504	ZNF217 KO	peak70903
75.5861389012158	0.43660768867456423	0.1535478419305698	2.8434635302265368	0.0044626116251050025	0.049349607165287426	ZNF217 KO	peak70904
63.42330672413982	0.14420824611046237	0.15043580208196072	0.9586032321740443	0.3377586636642639	0.5906461651493359	ZNF217 KO	peak70906
51.19186671453187	0.14069607674343673	0.160516802993181	0.8765193058910706	0.38074778574005663	0.627730433312574	ZNF217 KO	peak70908
26.447591974479728	0.22711043168825498	0.22317384124830572	1.0176391212246483	0.3088494885193854	0.563244556175168	ZNF217 KO	peak70910
23.357624234364376	0.26768205480633744	0.2663604641305218	1.0049616623102446	0.31491531064820955	0.5691442039951917	ZNF217 KO	peak70912
116.65105148550788	0.1686909296880135	0.12035923886676375	1.4015619513409547	0.1610460956578571	0.40115383487380674	ZNF217 KO	peak70913
149.09832032128867	0.09643727080341187	0.1162219738259965	0.829767965804766	0.4066699858618455	0.649761852495624	ZNF217 KO	peak70914
199.01256025368306	-0.11226310149839924	0.08312477090678416	-1.3505372739527992	0.17684370580014827	0.4214340957259466	ZNF217 KO	peak70915
854.6279714297159	-0.12300565227105001	0.07873861165976996	-1.5622024528773533	0.1182403029624884	0.33991077302204886	ZNF217 KO	peak70916
151.83813833738674	-0.05593923709734173	0.0943405737595232	-0.5929499351989572	0.5532146580090525	0.7596649980447848	ZNF217 KO	peak70917
35.21757811052846	0.4594208392360289	0.18185070337396134	2.5263627289429116	0.011525041817174037	0.09037461708505007	ZNF217 KO	peak70918
109.56712401642913	-0.13749558302902254	0.17663532270738783	-0.7784149903968882	0.4363244043232635	0.6734949450375484	ZNF217 KO	peak70919
26.65167493689748	-0.04203415187669464	0.2603034773564144	-0.1614813305745446	0.8717143144252145	0.942992849943896	ZNF217 KO	peak70920
25.445292715270828	0.6015175317694941	0.21944968994138286	2.7410270296128703	0.0061247468795244215	0.06036045125765714	ZNF217 KO	peak70922
72.20436594803056	-0.5199350990856187	0.1786556923360482	-2.9102632683409273	0.0036112442403961912	0.04297834001824508	ZNF217 KO	peak70923
81.63192165661583	0.23498798553448108	0.14487115627277444	1.6220481121309462	0.10479304691776962	0.31841442204942444	ZNF217 KO	peak70930
197.27044022405389	0.19365818622803324	0.1162533542088754	1.6658288059377846	0.09574751694634316	0.3031656926853265	ZNF217 KO	peak70931
43.3757792623355	0.37431860421702257	0.18558280832671153	2.016989653255213	0.04369659308218511	0.19723015618227802	ZNF217 KO	peak70932
49.12796011659563	0.028310437451858607	0.19532189103108777	0.1449424706181688	0.8847562937699027	0.9489901798059108	ZNF217 KO	peak70935
39.98848699583389	-0.23277622280242144	0.19729852850788576	-1.1798173284050504	0.23807287602724825	0.4926780933394338	ZNF217 KO	peak70936
89.86230110011785	0.19135854097223054	0.2000438200670765	0.9565831171793575	0.3387777135687292	0.5914644813063198	ZNF217 KO	peak70939
83.20263481552237	-0.057494140645789844	0.1750194844869499	-0.32850137122919487	0.7425326076721623	0.87701221362037	ZNF217 KO	peak70940
167.24997390436334	0.11645498610268193	0.189524663573707	0.6144582130198165	0.5389125781900852	0.7495320766746083	ZNF217 KO	peak70941
74.64276982816611	-0.19678283130515475	0.14841836075624434	-1.3258658181001073	0.1848841469805829	0.4309906202932192	ZNF217 KO	peak70942
282.9566663546354	-0.2451374722700366	0.0851021509728511	-2.880508535539122	0.003970342015956951	0.045590835978717284	ZNF217 KO	peak70943
55.311258968277315	-0.4830994370173511	0.17867673498536604	-2.7037623955738717	0.006855929376338247	0.06508583840201906	ZNF217 KO	peak70944
41.9785788013721	0.2870392551739302	0.1886298551713409	1.5217063858380193	0.12808266682653013	0.35490684532434263	ZNF217 KO	peak70947
336.7618974876029	-0.2686528652841465	0.10858872837934226	-2.474040071135547	0.013359471160395972	0.09901324802332075	ZNF217 KO	peak70948
35.972184748012154	0.6016524913716882	0.22237932513641445	2.705523505850266	0.006819682165134497	0.06485532005197649	ZNF217 KO	peak70949
112.30124065414076	0.49436511480301865	0.1455451208074466	3.3966450545398508	6.821739078251845e-4	0.013765476325300032	ZNF217 KO	peak70952
77.47106608817285	0.20223515034916595	0.16719432960809394	1.2095813944360927	0.22643956102656723	0.47933770209931686	ZNF217 KO	peak70954
73.52191068433902	0.613113665061968	0.19249933756617868	3.1850170125971875	0.0014474549865406755	0.023185767651533403	ZNF217 KO	peak70955
102.79795710818576	0.1861112978682158	0.12731355733610641	1.4618340871340512	0.14378668068655498	0.3776879356310204	ZNF217 KO	peak70956
499.8236866386571	-0.0849885608526832	0.08106147889215033	-1.048445723100583	0.29443329689387876	0.5497117979807261	ZNF217 KO	peak70957
117.40520808965803	0.17586565491441924	0.11600005543156357	1.5160825075482358	0.12949849085344345	0.35683043928995856	ZNF217 KO	peak70958
35.4517602679715	-0.02164711606244656	0.22755627812931017	-0.09512862593993324	0.9242126609630298	0.9668868902364269	ZNF217 KO	peak70962
22.95894333949285	0.0944903060249604	0.2753665899287194	0.34314368365973485	0.7314903691430354	0.8704828158854947	ZNF217 KO	peak70964
23.475511906719216	-0.5268666845599336	0.31470183192262474	-1.6741773676407243	0.09409574608705767	0.3004028049367901	ZNF217 KO	peak70965
62.2155009801276	0.014445530035043347	0.18277853854014361	0.07903296607150996	0.9370064019303641	0.9724604371250252	ZNF217 KO	peak70966
50.98613967174673	0.0776186980334262	0.16567740818193008	0.46849295196719426	0.6394321100188023	0.815986049334992	ZNF217 KO	peak70968
30.570395896106884	-0.2652896590770628	0.26596409468876386	-0.9974641854852991	0.31853924956970187	0.5723172174533837	ZNF217 KO	peak70970
29.02746051789964	-0.019641510332954012	0.26143675301368213	-0.07512910907337533	0.9401119875757511	0.9740838611985753	ZNF217 KO	peak70971
84.43636176779393	0.7400780892368766	0.14737464182074195	5.0217464829333736	5.120373960190465e-7	5.5977909536828065e-5	ZNF217 KO	peak70972
24.725561664898947	0.5520404565893564	0.3016395568160693	1.830132832763622	0.06723007843476562	0.2501617853901577	ZNF217 KO	peak70973
36.39793678609523	0.28405281976328306	0.23887770816156162	1.1891139694423385	0.23439482199090741	0.4884960574967349	ZNF217 KO	peak70976
41.89980111471272	0.4458023852362371	0.20648522385363335	2.1590038111019667	0.030849871266117494	0.161728128489304	ZNF217 KO	peak70977
40.9320944892068	0.19564578803562802	0.16302166678026858	1.2001213820205408	0.2300922024852066	0.48353261167334227	ZNF217 KO	peak70978
104.0561260095379	0.021340291435929918	0.1167318236432476	0.1828146838616134	0.8549434267244986	0.9351333564997739	ZNF217 KO	peak70979
550.6663480831212	-0.007795836559078964	0.06880696305128833	-0.11330011111328937	0.9097926291528623	0.9601330345505746	ZNF217 KO	peak70980
340.14779175366624	-0.016583412266496282	0.07178390900203208	-0.23101851789691247	0.8173004159121463	0.9166401151881555	ZNF217 KO	peak70981
89.25109910229274	0.3063296752767414	0.21199879089975435	1.4449595395173376	0.148469250781538	0.38429903417094646	ZNF217 KO	peak70982
56.142078517928404	0.034025594737311586	0.17675774074754216	0.19249847046817223	0.8473517658970163	0.9315714316937936	ZNF217 KO	peak70983
255.84280798375008	0.026968892638509986	0.09036194779782426	0.2984540870992529	0.7653566133202687	0.8892320025441354	ZNF217 KO	peak70984
514.1420986413466	-0.04220211569433203	0.06500766576378908	-0.6491867566461628	0.5162176706698641	0.7341249163403712	ZNF217 KO	peak70985
37.08619706187393	0.15701776269976042	0.24055856252036498	0.6527215703929381	0.5139357937940481	0.7324069681123804	ZNF217 KO	peak70986
79.89818044003279	0.041841576294926	0.13761216195316764	0.30405434883848115	0.7610864855779018	0.8870679516758335	ZNF217 KO	peak70988
235.09341497654145	0.0813331632465583	0.09075601816749831	0.8961737732527082	0.37015996068252305	0.6189418162503386	ZNF217 KO	peak70989
144.03205426860507	-0.005763791046653241	0.11400053774878943	-0.050559332091522934	0.9596766696434936	0.9830801850363289	ZNF217 KO	peak70990
89.83846429792445	-0.05728962584836805	0.11933222200243407	-0.4800851344844605	0.6311668581123464	0.8106609469154377	ZNF217 KO	peak70991
67.70095494198328	0.2422856384985691	0.15830032751910678	1.5305441390784573	0.12588209664479835	0.3516376412652671	ZNF217 KO	peak70992
32.59089299664184	0.24838367085014093	0.23273380069542868	1.0672436496458575	0.2858618265794994	0.5415469795811626	ZNF217 KO	peak70994
25.49090005578146	-0.03257723958901176	0.2612279180973634	-0.12470810863664944	0.9007546377564591	0.9563349478918244	ZNF217 KO	peak70995
77.6611401131877	0.2636235575600768	0.17375523248276475	1.5172121943793915	0.1292131184929283	0.35641690493744926	ZNF217 KO	peak70998
31.77289066118911	-0.24328894708567714	0.23369169768320958	-1.04106799470248	0.2978439922726264	0.5527340801670725	ZNF217 KO	peak71000
29.1143143506793	0.7421510766767919	0.29259449788395575	2.536449188361472	0.011198299231922221	0.08871079890138092	ZNF217 KO	peak71003
56.11857366889801	-0.07818625490093886	0.16376563064942676	-0.477427739818694	0.6330575649576176	0.8117866950429212	ZNF217 KO	peak71007
76.08538035584263	-0.1870437721742022	0.13257987086150577	-1.4108006815724685	0.15830339347873343	0.39769144482599217	ZNF217 KO	peak71008
53.9073744864319	-0.42624630485088427	0.16503766451312005	-2.5827213812577847	0.009802444993026857	0.08154348778177772	ZNF217 KO	peak71009
28.53433901064239	-0.17023462528231906	0.28831451282546	-0.5904476455729989	0.5548905757355492	0.7607538835118658	ZNF217 KO	peak71016
31.763345764200693	0.1101761028483197	0.23654710524498435	0.46576812992158073	0.6413814796533497	0.8172102666903089	ZNF217 KO	peak71021
32.07127129881167	0.22702639139387132	0.24444333158096143	0.9287485566718293	0.3530194101885928	0.6042983244882445	ZNF217 KO	peak71022
34.23948115254764	0.150928062463306	0.21233958814484927	0.7107862635598085	0.4772166940928187	0.7057034115733325	ZNF217 KO	peak71023
49.742081059305015	-0.03688390754602581	0.19394329522744397	-0.1901788226438598	0.8491690053523435	0.9324939125054578	ZNF217 KO	peak71025
27.404516804270635	0.2050331580469441	0.2386101115060567	0.8592810956451847	0.39018545131454846	0.6357383885598048	ZNF217 KO	peak71026
36.19339018536703	-0.667328245321882	0.23150100879224614	-2.8826148482176004	0.003943893362252404	0.04539068580227595	ZNF217 KO	peak71028
36.12019597348736	-0.2083604174757215	0.2445271180548896	-0.8520953386812106	0.3941611789172263	0.6390421717989736	ZNF217 KO	peak71032
47.35697435323981	0.3031732646058662	0.1854234564538864	1.6350318908075334	0.10204236247761629	0.31356521960682016	ZNF217 KO	peak71033
122.93534287553713	0.26350517815497665	0.11161233062993729	2.360896656021425	0.018230810218120227	0.11908510978502652	ZNF217 KO	peak71035
39.08638227240237	-0.040870232723154154	0.19937401645208197	-0.20499277413602693	0.8375777705529263	0.9267199850497599	ZNF217 KO	peak71038
38.69029436157581	-0.7569964622252907	0.23448985019417723	-3.2282696312801353	0.0012454152479323506	0.020832655842831838	ZNF217 KO	peak71039
61.04835136732941	-0.07445839591976462	0.16174297812372632	-0.4603500985545549	0.6452649467953315	0.8196064535309485	ZNF217 KO	peak71043
45.05959649133073	-0.7822690614184982	0.2126554939334031	-3.678574425467135	2.3454125201347427e-4	0.006343055863559185	ZNF217 KO	peak71045
27.755027005577773	0.2048090249553351	0.3119525755194049	0.6565389774850409	0.511477397257427	0.7307901713465357	ZNF217 KO	peak71047
46.51040883359235	0.3266755641363843	0.1609046777130082	2.0302428044947667	0.04233186482357433	0.19384647840499905	ZNF217 KO	peak71048
206.3997542639092	-0.0465666147182019	0.10519067907312257	-0.4426876518767546	0.6579916751997599	0.827341667656064	ZNF217 KO	peak71049
43.80686552099772	0.3684641571453242	0.2554936661728238	1.442165524745665	0.14925568370542744	0.38535984978653864	ZNF217 KO	peak71050
77.69276332993627	-0.06610938127537609	0.16574185521790616	-0.39886956247991767	0.689989317641929	0.84617311074542	ZNF217 KO	peak71051
25.307135872944954	0.11892084993801082	0.21023196344179426	0.5656649350132515	0.5716215763950643	0.7715328277109174	ZNF217 KO	peak71052
52.71335122324799	-0.5664606968621906	0.2378987907665203	-2.381099521510931	0.017261047905571723	0.11547625643896238	ZNF217 KO	peak71056
393.2459122010725	-0.761775234808926	0.13189798441169023	-5.7754880653157965	7.673033910871366e-9	2.0835317842489224e-6	ZNF217 KO	peak71058
30.098572093093534	-0.6459280630101428	0.22278839988511187	-2.899289475319347	0.0037400941632509087	0.043869880536991604	ZNF217 KO	peak71059
23.828254745886383	-0.14099645664814447	0.3008527288905193	-0.4686560669338428	0.639315494439282	0.8159137641120169	ZNF217 KO	peak71060
40.21428351881319	-0.24016509919726078	0.1938036921247379	-1.2392183893105777	0.2152646321727863	0.46654591787950056	ZNF217 KO	peak71064
70.02820636151597	-0.3822765561324816	0.1660331142445144	-2.3024115271939603	0.021311975522168496	0.13037615133757363	ZNF217 KO	peak71065
252.800734025672	-0.4660513500359527	0.08162580466360538	-5.709608033349676	1.1323665982132355e-8	2.8640676063221866e-6	ZNF217 KO	peak71066
100.5378699403333	-0.36876326283856004	0.12966568149100657	-2.8439542259617627	0.004455744861675997	0.04929688079848772	ZNF217 KO	peak71067
55.87716398615778	-0.4130943565575068	0.1905061058273284	-2.1684048118222976	0.03012789991868973	0.1596398727274296	ZNF217 KO	peak71068
37.12590048176496	-0.19526934821615285	0.22102078235782088	-0.8834886300421386	0.37697232300642203	0.6244206404364318	ZNF217 KO	peak71069
22.641531730714576	-0.4796975136443714	0.26962827214962576	-1.7791068785923576	0.07522224119890317	0.26600911447155035	ZNF217 KO	peak71070
31.279278415675837	0.22371201503223037	0.23029685352332716	0.9714071712645879	0.33134555885703837	0.5845633168615796	ZNF217 KO	peak71075
55.57822012447586	-0.039014375380249953	0.17740952863666207	-0.2199113862714336	0.8259401684141662	0.9212346716246016	ZNF217 KO	peak71077
29.247345668616212	-0.5603650706287246	0.27682346736194124	-2.0242686646795676	0.04294251592518448	0.19537839634609597	ZNF217 KO	peak71078
54.13025263700302	-0.34208904345281155	0.1666436261928403	-2.0528180481199176	0.040090227461200355	0.18772886413748482	ZNF217 KO	peak71079
22.995275290747674	-0.1693029036441912	0.3234688624740756	-0.5233978391282097	0.6006974276180149	0.7909653519133049	ZNF217 KO	peak71082
51.9542157055228	0.018200870562764142	0.19148291051863742	0.09505219297882259	0.9242733705475483	0.9669048302991712	ZNF217 KO	peak71086
31.547863793591862	0.37873406621768124	0.2032538871914311	1.8633546027140786	0.06241239262567947	0.24001844895334778	ZNF217 KO	peak71087
67.79333687250436	-0.24865183247369638	0.16716021743909595	-1.487506036322856	0.13688121013462196	0.36791991448510425	ZNF217 KO	peak71088
30.004375537830086	-0.11878735021875733	0.21882100674029042	-0.5428516758436319	0.5872319301891624	0.7822265892514837	ZNF217 KO	peak71089
66.7130612850891	-0.25087693546285167	0.14772318368875922	-1.6982908789146396	0.08945287536996499	0.29262491500434906	ZNF217 KO	peak71090
61.90942419695258	0.3476234847044042	0.1391518396266401	2.4981594611836737	0.012484002324266597	0.09492846431430162	ZNF217 KO	peak71093
29.46595597452226	0.2518791103897585	0.2580030775122684	0.9762639764550146	0.3289336666498047	0.5822923339692291	ZNF217 KO	peak71094
190.15016808494929	-0.27541751982785206	0.12107427332618242	-2.2747815226266797	0.02291903920066494	0.13632538199090488	ZNF217 KO	peak71095
31.07110127785499	-0.4013013740813102	0.22186651880143113	-1.8087513891200138	0.07048963539343779	0.256848849181806	ZNF217 KO	peak71096
31.417017584368143	-0.5818166184021184	0.2173988516273342	-2.67626353150876	0.0074448080784492625	0.06878577051647387	ZNF217 KO	peak71099
42.31906750094709	-0.5042823473056343	0.20128534725662925	-2.505310764934609	0.012234384629415705	0.09379206829347364	ZNF217 KO	peak71100
283.64112303813187	-0.12581575215405438	0.09369154043483854	-1.342872062622963	0.17931340408202598	0.4244888352793693	ZNF217 KO	peak71102
37.194055555842056	0.6925820159556496	0.18424638898460827	3.7589991303086387	1.7059443073224313e-4	0.005042303382689658	ZNF217 KO	peak71105
152.99161145468898	-0.3010243557452835	0.1624644959757276	-1.8528623988730248	0.06390208373115379	0.2434750934937756	ZNF217 KO	peak71106
40.62930964840723	-0.033565775374527686	0.1863467943780507	-0.18012531681350621	0.8570541877187148	0.9360660336882687	ZNF217 KO	peak71107
46.31078449650263	-0.24963703000694965	0.1915115543581122	-1.3035089754435765	0.19240105416157344	0.44022530994460884	ZNF217 KO	peak71108
36.609024878427775	-0.03071824146837373	0.1799345979011949	-0.17071892691388696	0.8644447797822625	0.939524615900225	ZNF217 KO	peak71110
428.1099288263572	-0.17949437712507935	0.1121109905066515	-1.6010417561552988	0.10936767101332401	0.3259296904814414	ZNF217 KO	peak71111
311.6353027954438	-0.09933242033383831	0.08808954432325884	-1.1276300847842045	0.2594761756733718	0.5149004908752955	ZNF217 KO	peak71112
57.831221477625526	0.10998946768934532	0.1652134942687639	0.6657414285446809	0.5055763883046549	0.7265997840851185	ZNF217 KO	peak71113
54.944844490417005	-0.21361027043137376	0.2168801259392698	-0.9849232127944648	0.3246617902674268	0.5782821430542864	ZNF217 KO	peak71115
64.32546581031981	-1.4298509574546179	0.20528596780221361	-6.965166556499532	3.28015447553435e-12	3.1980191034740967e-9	ZNF217 KO	peak71117
57.33313604188764	-0.3019374985676308	0.15500239572601415	-1.9479537535751548	0.051420497013242604	0.21538532392864518	ZNF217 KO	peak71118
21.831174985922956	-0.43042281267211413	0.30511693378088184	-1.4106814962332443	0.1583385494045987	0.39774082966594315	ZNF217 KO	peak71119
19.833877376297227	-0.12099041473945883	0.3047909891703884	-0.3969619150119334	0.6913955455020189	0.8470411345618564	ZNF217 KO	peak71121
39.55782683473632	-0.5137525436942328	0.21823996921582303	-2.3540717382807634	0.01856902704533388	0.12030471099821394	ZNF217 KO	peak71122
87.4492023995402	-0.1429381508700513	0.14640161684410521	-0.9763427068039695	0.32889466307711396	0.5822316131390359	ZNF217 KO	peak71126
46.24042622294476	-0.6599587391353656	0.19359230925175183	-3.4090132076328525	6.519832305529471e-4	0.013329949905497794	ZNF217 KO	peak71129
53.2225422525481	-0.32042791520634406	0.19293522356022666	-1.6608056802355702	0.09675247999050196	0.30490910468886717	ZNF217 KO	peak71130
23.348592296742947	-0.5784267645543314	0.3260754767329416	-1.77390452771788	0.07607894369757573	0.26772197004483744	ZNF217 KO	peak71131
24.371509108031475	-0.6053755867325167	0.32499508556093504	-1.8627222799004806	0.06250134958204304	0.24021633836717965	ZNF217 KO	peak71132
31.26842072235627	0.4114467964457751	0.27084583871130175	1.51911802818703	0.12873278959255224	0.3558128050617556	ZNF217 KO	peak71134
197.86080528927812	0.0926008213983325	0.09713302394914922	0.9533402506526576	0.3404177039373468	0.5930424229757929	ZNF217 KO	peak71135
45.27789300058862	-0.24603690471806558	0.16245395917783556	-1.5145023609349724	0.12989847548148892	0.35746431014470736	ZNF217 KO	peak71136
23.816912254648088	-0.20500207200509307	0.28749204228202907	-0.7130704223248951	0.47580218101304267	0.7044994023025465	ZNF217 KO	peak71142
77.23392106695846	-0.19823629831759831	0.14133269809201984	-1.4026216225528312	0.16072970048967336	0.40071791365221593	ZNF217 KO	peak71144
335.9044375225885	-0.3054951538483646	0.0851301051338326	-3.5885677971159238	3.3249953227895473e-4	0.008190670614322812	ZNF217 KO	peak71145
30.5143805968312	-0.31166942699873196	0.23700629040471438	-1.3150259702665361	0.18850117451884651	0.43548214851589323	ZNF217 KO	peak71152
73.62113453784553	-0.16098032090722197	0.14919665896732412	-1.078980736039663	0.280596315384079	0.536213786740652	ZNF217 KO	peak71153
34.105299623376965	-0.2298501075351778	0.20042188483136064	-1.1468313838510136	0.2514513157192473	0.5068618484113888	ZNF217 KO	peak71154
47.01891746100668	-0.1193292135566187	0.1884041887838128	-0.6333681555962898	0.5264932552290149	0.741418201828309	ZNF217 KO	peak71155
73.97654759884685	-0.1826810908802842	0.14138225471725002	-1.2921076357540597	0.19631987193451667	0.44464561540870456	ZNF217 KO	peak71156
668.6965709904428	-0.20076696098082766	0.07394917201041372	-2.7149318311847375	0.006628941392950862	0.06357405002434642	ZNF217 KO	peak71157
312.51515029862406	0.04617233583716456	0.0926721825608065	0.4982329601104275	0.6183198535678742	0.8024015050320167	ZNF217 KO	peak71158
115.8677677358608	0.00827323559573429	0.11584725905391069	0.071415030992526607	0.9430674471517727	0.9755108722688464	ZNF217 KO	peak71159
110.50236357506218	0.05821337269746351	0.1322441894065393	0.440196071817617	0.6597951045583537	0.8284044666491444	ZNF217 KO	peak71162
39.18515780099153	-0.13890580281765588	0.19001485090773373	-0.7310260337761963	0.4647632514378099	0.6958906553396561	ZNF217 KO	peak71169
32.582684898290246	0.24322509464602476	0.199156639376036	1.2212753509401273	0.22198178286265233	0.47411100640046755	ZNF217 KO	peak71171
181.736473462596	0.12368090286562819	0.09323989176815753	1.3264805494751402	0.18468057362972257	0.43073693501031335	ZNF217 KO	peak71172
110.97793492063532	-0.10752604483393476	0.11970527118534069	-0.8982565577037227	0.3690487870732956	0.6181790516399077	ZNF217 KO	peak71173
704.6012356261908	-0.13243737272750042	0.07318519739162482	-1.8096196696554419	0.0703547874985318	0.25656695167241783	ZNF217 KO	peak71174
72.00015063271017	0.2145989920389751	0.1320965869418279	1.62456121696376	0.10425608653668454	0.3175074203348281	ZNF217 KO	peak71175
59.21277095204145	-0.1330174305268076	0.17692621205622794	-0.7518243282376613	0.45215670965629823	0.6860901292586157	ZNF217 KO	peak71176
55.6701842087028	-0.12811781842072828	0.251774471306072	-0.5088594477276477	0.6108507464600735	0.7972934922716118	ZNF217 KO	peak71177
159.18899404129243	-0.012826267369959185	0.08755180120118922	-0.14649918327191383	0.8835273346176981	0.9483002784448502	ZNF217 KO	peak71178
418.38132728837047	-0.14013652241168495	0.08087208554683123	-1.7328169721867133	0.08312820523859003	0.2807441631047648	ZNF217 KO	peak71179
147.31441164147824	0.013501873257997952	0.0999750320299277	0.13505245243588562	0.8925704031241137	0.9524495100430701	ZNF217 KO	peak71180
51.772642869379986	-0.004252475082467299	0.2597867425323809	-0.016369099673888297	0.9869399313338587	0.9944376547129911	ZNF217 KO	peak71181
45.6222533608766	-0.3034960374177719	0.21282214769179542	-1.4260547631409515	0.15385253511859906	0.3916501564569307	ZNF217 KO	peak71182
27.063503059454085	0.3784704841326488	0.22044353459408822	1.7168590806237167	0.08600492297857297	0.28599102583609504	ZNF217 KO	peak71188
40.44352101026903	0.262835520714711	0.23521771296850033	1.117413809519988	0.2638174332925895	0.5192671376604937	ZNF217 KO	peak71189
219.58494798200823	-0.05179172117094252	0.10564771836489595	-0.49023038048071654	0.623970885109418	0.8060164883966412	ZNF217 KO	peak71190
596.1794461630341	-0.16293921546579834	0.0759586793969071	-2.1451033214307427	0.03194458694361723	0.1649664980181905	ZNF217 KO	peak71191
173.52503799538098	-0.07578733978224167	0.10514951589019679	-0.7207578574245002	0.4710585081590976	0.7008414481842158	ZNF217 KO	peak71192
29.984851376999995	0.31094370609180905	0.2711809549879217	1.1466281107596894	0.2515353533298282	0.5069338627665109	ZNF217 KO	peak71193
23.089114546706806	-0.1513956790360519	0.2567360443865471	-0.589693899030817	0.5553958862064889	0.7611247223931641	ZNF217 KO	peak71194
27.81789501077784	-0.47635553168650435	0.3304229389303275	-1.441653939731309	0.1494000235569121	0.38554835963838247	ZNF217 KO	peak71198
45.283138668899745	0.40980288122999275	0.21442959728580757	1.9111302097153	0.055987849781785136	0.22609225168307284	ZNF217 KO	peak71199
32.45037220320158	-0.0338574577294429	0.30316592875679815	-0.11167962662652502	0.9110774338555624	0.9607769341486407	ZNF217 KO	peak71202
53.96480489609368	0.2806148493043167	0.18275295021457044	1.5354873832397589	0.12466415386606614	0.34987144359635236	ZNF217 KO	peak71203
32.75998172733911	0.2056075797853113	0.21667505097863904	0.9489213403050321	0.3426606199547063	0.595264326774691	ZNF217 KO	peak71204
20.99440427839305	-0.8188956257244565	0.3520481393596865	-2.326089912629231	0.020013754575000296	0.12552327507273756	ZNF217 KO	peak71206
19.626484081682186	-0.712827465284141	0.30244524899476916	-2.356881014508743	0.018429150834639068	0.11980265685570594	ZNF217 KO	peak71207
29.410254699407183	-0.19417050495715754	0.28082749904424187	-0.6914226905057034	0.4892999487734084	0.714316594817296	ZNF217 KO	peak71210
37.85207445820945	-0.23092909617032303	0.20751977664679674	-1.1128052463325915	0.26579208171510343	0.521279172784205	ZNF217 KO	peak71213
133.03151472813528	-0.1014718974107788	0.10946480337039788	-0.9269819548063011	0.3539359035219023	0.6051394924895747	ZNF217 KO	peak71214
263.5281621508145	0.02907227371109951	0.08720831492239688	0.33336584632978794	0.7388581407774197	0.8747850469341684	ZNF217 KO	peak71215
40.66744732649461	0.017838001493118708	0.1854412983632285	0.09619217321364397	0.9233679468609671	0.9665008295427954	ZNF217 KO	peak71216
25.15885933027954	-0.10106194647173083	0.25074880367476565	-0.4030405927791124	0.6869183625094	0.8442274538897804	ZNF217 KO	peak71217
26.233096831950387	-0.21180322316964992	0.26642145566845443	-0.7949931158443424	0.4266175066621878	0.6657451482841739	ZNF217 KO	peak71220
23.915228169881278	-0.30866144683787033	0.3113347942825305	-0.9914132711995108	0.32148382258554953	0.5753631214207928	ZNF217 KO	peak71221
21.217685396066056	-0.22643538424831672	0.29726686910397937	-0.7617242544749012	0.44622459623272165	0.6813451708601265	ZNF217 KO	peak71222
28.592979405260174	-0.2928479055023247	0.23063594457350278	-1.2697409592588254	0.20417691762918067	0.45392009630014984	ZNF217 KO	peak71223
28.023098570665308	0.029086637715481683	0.20178405041676797	0.1441473578085368	0.8853841090661468	0.9492115970678703	ZNF217 KO	peak71224
233.7170167458258	-0.21326502767055425	0.08396844355875223	-2.5398235174066786	0.011090841783731585	0.08816681192122679	ZNF217 KO	peak71225
140.61651717400497	-0.10804514628958008	0.12107568031355852	-0.8923769497703229	0.3721909217381096	0.6206684379531451	ZNF217 KO	peak71226
37.569091521249	0.2279821625441147	0.20069262388833042	1.1359767894158819	0.2559662784395427	0.5113683485997779	ZNF217 KO	peak71227
66.8982206686782	-0.12145721561229514	0.16986032782841706	-0.7150416884570251	0.474583283727328	0.7035913119711655	ZNF217 KO	peak71228
56.17905119972384	0.21753522263813188	0.18410633069822463	1.181573831889039	0.23737484180769478	0.4920037828564017	ZNF217 KO	peak71229
30.406136485583062	0.2058930272068752	0.22568282290969796	0.912311466829085	0.3616047797002906	0.6116250599901855	ZNF217 KO	peak71230
49.28939590623641	0.278147988881952	0.16825413471029713	1.6531420720261765	0.09830195260497293	0.30740682285239934	ZNF217 KO	peak71231
931.1433216843457	-0.008770480855835115	0.08138062804180528	-0.10777111294016696	0.9141772579324036	0.9621808151216278	ZNF217 KO	peak71232
174.75731463741343	0.2724066047134657	0.09418718449014453	2.892183328210321	0.003825746371829048	0.04455965557165051	ZNF217 KO	peak71233
158.60434718505948	0.20972812433605437	0.1371311697304987	1.5293979096672852	0.12616583034262588	0.3520736664757024	ZNF217 KO	peak71234
31.75974166091673	0.47776539831100434	0.195308965455337	2.4462031079687385	0.014436964527741233	0.1036309771267786	ZNF217 KO	peak71236
25.01996457217776	0.4098785897273971	0.2206999342847551	1.8571758575992905	0.06328613858771304	0.2420634709346712	ZNF217 KO	peak71238
355.5147344170327	0.08637746917856955	0.07384978692467795	1.1696373513801608	0.2421469394313583	0.4969857427673762	ZNF217 KO	peak71239
441.222461814464	0.11273081802002471	0.06567954023581137	1.7163764791179055	0.0860931586781787	0.2861899459690304	ZNF217 KO	peak71240
164.8726013209388	0.2896083479988076	0.0948268879963658	3.054074156793026	0.00225756268821665	0.03146215767898407	ZNF217 KO	peak71241
62.363078360222374	0.5871229263481539	0.15717860414429258	3.735387074752014	1.8742667239295585e-4	0.005408947108409369	ZNF217 KO	peak71242
43.59346311109024	0.21780470723537063	0.18555765903006072	1.1737845172970511	0.24048134704605542	0.4953273959435487	ZNF217 KO	peak71249
198.6227344466312	0.361358014405888	0.10918855858222021	3.3094860770946193	9.34674145416135e-4	0.017127670841751312	ZNF217 KO	peak71250
203.5610431402204	0.4574048967068064	0.10071942684249219	4.541377081326215	5.58879673366044e-6	3.748803116982542e-4	ZNF217 KO	peak71251
159.0836286170305	0.3028586290701098	0.12621774804809366	2.3994932072049755	0.016417784431310575	0.11193178569591061	ZNF217 KO	peak71252
102.75315740885904	0.4616152081356607	0.19502323264707347	2.366975471948151	0.01793412133403859	0.11805492014969053	ZNF217 KO	peak71253
47.16514441847146	-0.14533972365120082	0.2033573244893486	-0.7147011990650644	0.47479369667666427	0.7037241239648057	ZNF217 KO	peak71255
26.34835207352172	0.104294964134775	0.23146439636360014	0.4505875018935583	0.6522868760465416	0.8239693197182186	ZNF217 KO	peak71256
34.469674107159214	0.24250495993283108	0.2201217935636115	1.1016853715702222	0.27059847877269677	0.52619834993663	ZNF217 KO	peak71258
41.19994069363723	0.30327875353951356	0.18057238115786078	1.679541198907821	0.09304661655863224	0.29874847071267585	ZNF217 KO	peak71259
166.95304386022173	0.10264963992498342	0.11783881731414818	0.87110208897742325	0.3836984136241165	0.6303338749388673	ZNF217 KO	peak71260
137.67070602556433	0.08648392189749983	0.12479189775371734	0.6930251358800545	0.4882937773681789	0.7135499144620499	ZNF217 KO	peak71261
38.157390731479126	0.4440220604213969	0.19745684275216027	2.248704345884408	0.02453131250910986	0.1417455244196943	ZNF217 KO	peak71262
34.478930317925524	0.20932277056186374	0.22979043806606778	0.9109289852247059	0.36233279229094595	0.6123493276663675	ZNF217 KO	peak71263
72.93908133069547	0.1475355956642195	0.13245292613298332	1.1138719239474795	0.26533413569361586	0.5208412180567399	ZNF217 KO	peak71264
662.4027945318701	-0.07742710672612912	0.08682923570235178	-0.891717013282797	0.3725446320798052	0.6209106573598268	ZNF217 KO	peak71265
80.486418962529	0.4638276641642288	0.2152625703116755	2.154706521866108	0.031184807124311258	0.1626880253566919	ZNF217 KO	peak71266
41.375500867327005	-0.4156872246547784	0.19298359064278595	-2.15400295574466	0.031239940122414628	0.1628908362258314	ZNF217 KO	peak71269
32.94050040918112	-0.34575267507117935	0.24856265089649515	-1.3910081575978823	0.16422295305897863	0.405462779179179	ZNF217 KO	peak71275
64.24931401992396	-0.05552387387955871	0.185356577395836	-0.29955167849795467	0.7645191473250366	0.8889019702610373	ZNF217 KO	peak71276
76.29779539670699	-0.6241817434040231	0.24688099858350449	-2.528269680474827	0.011462626728379841	0.09003045879751673	ZNF217 KO	peak71279
23.447830063496628	-0.7358967771046868	0.2823375212119289	-2.6064434296435794	0.009148793507110791	0.07821707838896	ZNF217 KO	peak71280
76.20014822716425	-0.2038044401602933	0.1691042040439729	-1.2052003160565847	0.2281259804116646	0.4812084313248081	ZNF217 KO	peak71282
72.46814981877677	0.27508836392442104	0.14679356902252316	1.87398103170455	0.06093303957352842	0.23677159849061946	ZNF217 KO	peak71285
100.56644509795248	0.05178651075407364	0.14601931351126005	0.3546552131275443	0.7228479072717131	0.8654891926767591	ZNF217 KO	peak71286
609.2455093103101	-0.1664294797557149	0.10608203551197543	-1.5688752478446453	0.11667701042050845	0.33749695847602884	ZNF217 KO	peak71290
67.97283315325797	-0.12479394553040088	0.1967209154740868	-0.6343705001049543	0.5258390569375293	0.7409669600858562	ZNF217 KO	peak71291
28.888410897589473	-0.022162870616174918	0.2701034470034199	-0.08205326833868322	0.9346043542164368	0.9713624077064826	ZNF217 KO	peak71292
95.40389855998319	-0.07888457074872299	0.1321758795182756	-0.5968151756298004	0.5506307848308136	0.7578924091007992	ZNF217 KO	peak71294
101.1238175815784	-0.10864897813981655	0.1522248352309975	-0.7137401592515726	0.475387868698554	0.70417796101139	ZNF217 KO	peak71298
62.73149069991605	-0.2154796869291098	0.18831858173022814	-1.1442295547753791	0.2525284492728482	0.5079729064740683	ZNF217 KO	peak71305
25.849083256531255	-0.40148368672542445	0.2401508091629167	-1.6717981843361627	0.09456412498566184	0.3010853213677008	ZNF217 KO	peak71307
35.66066473339803	0.19342161467576893	0.24859921037017615	0.7780459736286164	0.436541910965489	0.6736978610196718	ZNF217 KO	peak71308
70.0704874466959	0.3384887740930329	0.19998465026967505	1.6925737732200345	0.09053662671904979	0.29439182914305084	ZNF217 KO	peak71309
53.4020283434438	0.06573777135155119	0.15179029878937544	0.43308282463274594	0.6649545999554908	0.8315098709930078	ZNF217 KO	peak71310
559.2398327717875	-0.03053398172459242	0.07179479073933182	-0.4252952256028345	0.6706214735805819	0.8347284314679844	ZNF217 KO	peak71311
87.25600104564494	0.3731872794270532	0.1961607718224393	1.9024562146648498	0.05711153786654167	0.22850936030251617	ZNF217 KO	peak71312
19.856656802228773	-0.932585353531115	0.4396802341141983	-2.1210536230038812	0.033917290113412	0.1703831816636857	ZNF217 KO	peak71317
64.44285926619521	0.2020693055101608	0.1550565861985066	1.3031971776514386	0.19250745345165196	0.44035583936580464	ZNF217 KO	peak71319
174.64785188211386	0.0537936082311853	0.10037497562825003	0.5359264885942883	0.5920093567770128	0.7853021586885256	ZNF217 KO	peak71320
33.32744928331813	0.6016662456969829	0.1930493328442456	3.116645040065557	0.0018292167446770458	0.027175805040121376	ZNF217 KO	peak71322
39.66382742394268	-0.16533325207760954	0.20857873643238242	-0.7926659011629773	0.42797250205798	0.666789050152885	ZNF217 KO	peak71323
81.59276993313007	-0.3072088417363278	0.2229477504506732	-1.3779409799620168	0.16822151113881095	0.41067227936671097	ZNF217 KO	peak71324
34.0687012840751	-0.016970741469147416	0.22690911396984326	-0.07479092034797186	0.9403810660975365	0.9741984504704386	ZNF217 KO	peak71326
57.82902495616223	0.14087437260672397	0.15616589609465678	0.902081543599864	0.3670135523572401	0.6162602551485505	ZNF217 KO	peak71327
37.58362430989165	0.44035974728072225	0.20345225989175061	2.1644377286102463	0.030430770898489428	0.16054986846929487	ZNF217 KO	peak71329
314.70292264414843	0.21328531370824272	0.08234464456561148	2.590154038958768	0.00959329942603813	0.08049064726063744	ZNF217 KO	peak71330
124.45465721235993	0.21608743798826008	0.15371791639542634	1.4057400923415682	0.1598013170757131	0.3995867627643369	ZNF217 KO	peak71331
38.80400593167852	0.18621594753012086	0.19197831118584602	0.9699842986422208	0.3320543186117389	0.585124093468271	ZNF217 KO	peak71332
69.72029113072793	0.27367834527352997	0.1466086384049656	1.8667272832694184	0.06193968168308338	0.2389111694970922	ZNF217 KO	peak71333
55.42149211094697	0.2249865813475234	0.16132641754382152	1.3946047074801602	0.16313507474917172	0.4039864160207704	ZNF217 KO	peak71334
62.23028894120235	-0.2769003293768239	0.2293272320941857	-1.2074463501268777	0.22726029458536023	0.4802313965754406	ZNF217 KO	peak71337
24.68429201782072	0.12391941088910777	0.2903042250011839	0.4268605146501137	0.6694809266742314	0.8340574238547703	ZNF217 KO	peak71341
28.426723843312608	0.0210885338347225	0.23846571294341157	0.08843423892862473	0.9295315491596033	0.9692879699971881	ZNF217 KO	peak71342
44.60529992649259	-0.28300568417175875	0.25566945140083425	-1.1069202152276973	0.26832842493733444	0.5239021418397563	ZNF217 KO	peak71344
44.88498776794707	-0.3769848554350643	0.20437759018550097	-1.8445508389295437	0.06510290394543862	0.2458317096229164	ZNF217 KO	peak71346
30.7775206657429	-0.552348217743077	0.24908844858828663	-2.217478252699074	0.02659042754047522	0.14845742662434167	ZNF217 KO	peak71347
24.439684128818744	-0.5491492145856999	0.2766517459969264	-1.9849837296591686	0.04714628173238244	0.20550161877591624	ZNF217 KO	peak71348
50.79476820800055	0.03629617088531652	0.16990246807754986	0.21362945044888684	0.8308360313915856	0.9236886285567604	ZNF217 KO	peak71349
42.25966833074679	0.0644246351700995	0.21233608481355276	0.303408792842108	0.7615783455927737	0.8873384475606996	ZNF217 KO	peak71350
30.618682748240655	-0.7212589498151631	0.2701038622325767	-2.6703022454159244	0.007578299680741963	0.06962204665627666	ZNF217 KO	peak71352
30.935425252860895	0.21485764742979818	0.22520379851677347	0.9540587185690623	0.3400539206438244	0.592759400748871	ZNF217 KO	peak71355
103.95822502049799	-0.08248361573990819	0.12198937968486942	-0.676154071387075	0.49894282940409035	0.7216954973785453	ZNF217 KO	peak71356
139.4641346400853	-0.049379243540439245	0.10723251200507583	-0.46048761347772854	0.6451662602785876	0.8195658544690921	ZNF217 KO	peak71357
520.0606125181696	-0.03537954671920914	0.08134081989502599	-0.43495439024180044	0.6635955338757533	0.8306643309280198	ZNF217 KO	peak71358
168.79755308304658	-0.10398490831531446	0.08962892500432271	-1.1601713209245719	0.24597906095664648	0.5010998002509321	ZNF217 KO	peak71359
60.28382690811909	0.4533051002320298	0.2053223784569071	2.207772497273935	0.02726013617535145	0.1506843181157127	ZNF217 KO	peak71360
36.571522173285594	0.054388408468399554	0.21577027332306128	0.25206627229399065	0.80098983918433	0.9082827629262585	ZNF217 KO	peak71361
28.101023055702164	0.9096202532889813	0.2184395361657546	4.164174074233294	3.12481648519979e-5	0.0014056088810811402	ZNF217 KO	peak71363
22.374319043739067	0.6943121905145461	0.30348852520388186	2.287770814557523	0.02215087130487	0.1336000703812536	ZNF217 KO	peak71364
109.69535459787352	0.5067867462460746	0.15448923302356304	3.2804017233277243	0.0010365937180046429	0.01845453715066654	ZNF217 KO	peak71366
37.463423634151425	0.29137068530324994	0.21952039667001397	1.3273057525549314	0.18440756170754882	0.4303494554286898	ZNF217 KO	peak71368
52.58905964051144	0.5680165011783561	0.18755172984573787	3.028585775484727	0.0024570131616244617	0.03318218449861064	ZNF217 KO	peak71370
58.98853234368132	-0.34092787938896335	0.21998151043105538	-1.5498024298538213	0.12118894365703321	0.344356244140614	ZNF217 KO	peak71373
22.425202222822527	-0.736177969368607	0.34058800566295105	-2.1614911773996393	0.030657417741832893	0.16122493125287335	ZNF217 KO	peak71374
35.574447737957016	0.11839270125923088	0.24663790701365557	0.48002637831611117	0.6312086364523422	0.8106609469154377	ZNF217 KO	peak71375
32.23352489095276	-0.20983752357667668	0.24132292024363575	-0.8695300196302451	0.38455729575094927	0.63101407834671	ZNF217 KO	peak71376
26.3726254769703	0.3053762302831777	0.28746648004805536	1.062302047293056	0.2880985852940945	0.5437290571204303	ZNF217 KO	peak71377
53.56568771669044	-0.23906588374919183	0.15257252500151813	-1.5668999628000722	0.11713807637738902	0.33822635563409803	ZNF217 KO	peak71379
25.220357273783147	-0.6487271895642344	0.3270232878287846	-1.9837339226553192	0.047285509789108796	0.20579101097611469	ZNF217 KO	peak71382
56.307213871331776	-0.2731234835968519	0.1734586565103319	-1.5745739595335997	0.11535481751294452	0.3354069421131395	ZNF217 KO	peak71383
65.13540410858651	-0.3214545966522659	0.16486457345986236	-1.9498100162223553	0.051198767292885174	0.214890879942193	ZNF217 KO	peak71384
43.61329643693443	-0.4912562956204434	0.21501841805322433	-2.284717281748584	0.022329410625922214	0.1342386200367077	ZNF217 KO	peak71385
23.115106712718955	-0.5212798387863827	0.2691246672136008	-1.936945595450192	0.05275199408317375	0.21873266370917951	ZNF217 KO	peak71386
19.444234423000037	-0.5812836579533105	0.3757042835691493	-1.547184004481343	0.1218188819318349	0.3453248582500205	ZNF217 KO	peak71387
122.16879882442082	-0.08587658392022529	0.14000596567051238	-0.6133780336355507	0.5396264070837231	0.7500642067649869	ZNF217 KO	peak71388
41.39913699954297	0.45907826042867267	0.19620180356897915	2.339826913299874	0.019292678712477362	0.1229880996187055	ZNF217 KO	peak71389
21.94872196507615	-0.6247929647775955	0.2820434702570381	-2.215236410926994	0.026743841913690898	0.1490017324641403	ZNF217 KO	peak71392
33.049430164249735	-0.01609148265464054	0.20172339806272233	-0.07977003564870139	0.9364201564446923	0.9721484139214194	ZNF217 KO	peak71393
92.83092307086528	-0.06038272471960808	0.12999630284010782	-0.4644957079577664	0.6422926338692474	0.8178514504664021	ZNF217 KO	peak71394
89.66117525294555	0.31628498199280325	0.114667563737575	2.7582776827511943	0.005810681481923918	0.05824278311280625	ZNF217 KO	peak71396
39.525436846248724	0.017346540920556146	0.2027340474990148	0.08556303755855534	0.9318137824182201	0.9700779076042179	ZNF217 KO	peak71400
33.25143842852774	-0.4745372808010689	0.21335361127236668	-2.2241820889325177	0.026136195622449832	0.1469108133725364	ZNF217 KO	peak71401
31.771241203256086	-0.21530948270259517	0.2532124373551692	-0.8503116393156892	0.39515184715477786	0.6399489159696127	ZNF217 KO	peak71405
69.92565579354834	0.13578666194451386	0.15754880043022634	0.8618704907540677	0.3887587892049649	0.6346274458921175	ZNF217 KO	peak71406
32.51260852902527	-0.4298839972126258	0.20999263855799458	-2.0471384147778253	0.040644496131792614	0.1893299462999075	ZNF217 KO	peak71407
406.54673406099937	-0.04970435373180843	0.07977356482690398	-0.6230679779656209	0.5332398516410956	0.7457621373047789	ZNF217 KO	peak71408
59.642763553204304	-0.021204581757140552	0.14052856551286097	-0.15089161182108515	0.8800612175213713	0.9467802314426981	ZNF217 KO	peak71409
320.46992488553946	0.04767367252887137	0.08321598464802667	0.5728908061415563	0.5667186300074083	0.7682704368951975	ZNF217 KO	peak71410
40.72056679138949	0.3282937410366372	0.19563610730445086	1.678083588760756	0.09333078204571597	0.2991973290625943	ZNF217 KO	peak71411
38.152962664028564	0.30040387095391524	0.20628016872899774	1.4562906012965953	0.1453123026107213	0.37979420799723224	ZNF217 KO	peak71412
95.88932743317066	-0.06286290845166638	0.1626104727485258	-0.3865858538452363	0.6990628322464888	0.851718041719248	ZNF217 KO	peak71413
58.19016940658472	0.24940674735293433	0.18941713727052176	1.3167063495249463	0.1879370744549525	0.4347708082497923	ZNF217 KO	peak71414
30.425104097323878	0.7110577084246155	0.24394669765948604	2.9148076823616123	0.0035590778873908343	0.04257148935597546	ZNF217 KO	peak71415
235.1293621687732	0.008351375853263867	0.11465918038623216	0.07283652146415194	0.941936208200848	0.9749991030887794	ZNF217 KO	peak71416
33.127306365763644	0.3282473035190733	0.2149300619989279	1.527228441039163	0.12670421639539875	0.35281457612746536	ZNF217 KO	peak71417
44.50316555276544	0.37679497530120154	0.1925257175474873	1.957115029103909	0.0503339458315961	0.21298641801834584	ZNF217 KO	peak71419
58.06557039786413	0.5427973641431484	0.2140117541765627	2.5362969722463604	0.011203168364337112	0.08873939492005761	ZNF217 KO	peak71421
229.68369006882926	0.38549488635487206	0.09325268300031275	4.133874479017179	3.5669833709556016e-5	0.00155487596500279	ZNF217 KO	peak71422
639.6548335628236	0.03923312487472848	0.09241814791202085	0.4245175407764844	0.6711884157156967	0.8350506959485389	ZNF217 KO	peak71423
93.3196547478666	0.28413891324679247	0.14808185837317908	1.918796241270405	0.05501012574151353	0.22396435589349845	ZNF217 KO	peak71424
307.2882103321781	0.13535191131242533	0.11989063550569243	1.1289614967967936	0.2589140765033638	0.5143064807186005	ZNF217 KO	peak71425
80.54112984031524	0.012554928764250909	0.1686171721075712	0.07445818600398156	0.9406458115047248	0.9743647544288165	ZNF217 KO	peak71428
72.77367394587266	0.3065670892868304	0.2122475101267842	1.4443848556984495	0.14863074830249068	0.384486689981568	ZNF217 KO	peak71431
225.5015883051715	-0.08110278868237847	0.0901025198335396	-0.9001167651272379	0.36805811500247315	0.6171847993192001	ZNF217 KO	peak71432
1492.9917583758725	-0.2054943531969307	0.08975343587430627	-2.289543026349564	0.022047820965800484	0.1332433542907335	ZNF217 KO	peak71433
134.6371117918862	0.024664216266985468	0.10319785889509993	0.23899930222444354	0.811106123809274	0.9135052146841166	ZNF217 KO	peak71434
80.16586837019435	0.09760953005613016	0.1453313851891498	0.6716342098376802	0.5018165940371038	0.7238213732318675	ZNF217 KO	peak71435
29.08431066756501	-0.5899673466759462	0.26687742548959525	-2.210630388065353	0.0270614426414445	0.15003509382808655	ZNF217 KO	peak71436
87.46844210452674	-0.3901593754856266	0.15316176364167056	-2.5473679997471406	0.010853890708182748	0.08697492259131667	ZNF217 KO	peak71438
24.904545196051465	-0.4737036569431282	0.2908185495218816	-1.6288632816645217	0.10334196467065745	0.31590603982947246	ZNF217 KO	peak71439
28.890639898671804	-0.032058903664017015	0.21300187163273507	-0.15050996227532706	0.8803622915105762	0.9469346193518061	ZNF217 KO	peak71446
68.21874435428633	-0.1546782096358649	0.15005300451715875	-1.0308238087840305	0.30262345112293204	0.5573426947282927	ZNF217 KO	peak71447
38.07550950414137	0.1852687846834896	0.19003528293372965	0.9749178248551756	0.32960102354278586	0.5829006197770491	ZNF217 KO	peak71448
70.15170554799923	-0.253647858274905	0.17574457939896596	-1.4432755715275132	0.14894285841658128	0.38494255510098113	ZNF217 KO	peak71452
61.14000055044242	0.549966844524623	0.15598245693710333	3.5258249890651845	4.2216584932466746e-4	0.00977786611051429	ZNF217 KO	peak71456
100.12110731887576	0.055748688967041535	0.13822469041040822	0.40331932595772846	0.6867133263030247	0.8441667129974713	ZNF217 KO	peak71458
32.948553756190044	0.17027969136650092	0.20037225698639796	0.8498167058030403	0.3954270002166504	0.640173827840693	ZNF217 KO	peak71459
143.69085559411613	-0.12796361522735977	0.09538432559379245	-1.3415581064368038	0.17973931741977828	0.42500096080018684	ZNF217 KO	peak71460
475.20394230915474	-0.10625036611654691	0.07428780208653452	-1.4302531927486648	0.152644363604878	0.39009629662571405	ZNF217 KO	peak71461
133.1633513443491	0.008488393998998181	0.10963368809231391	0.07742505197718763	0.9382854120014641	0.9730927295122036	ZNF217 KO	peak71462
79.03932368478686	0.24219759450549297	0.14656992006555794	1.6524372422197036	0.09844544875736828	0.3076848738756549	ZNF217 KO	peak71463
130.1562142018509	0.22507169615451741	0.10629238020843719	2.1174772426128423	0.03421936471881096	0.17119886579066737	ZNF217 KO	peak71467
928.8629849067042	-0.12273998970187831	0.11701544811572506	-1.0489212465391051	0.2942143659630412	0.5494743755738859	ZNF217 KO	peak71468
85.1518513368737	-0.19332495232078192	0.13994684653574935	-1.3814169958549025	0.16715078310026515	0.4092422423435533	ZNF217 KO	peak71469
67.50197622204388	0.477981899115358	0.2689278473192212	1.777361117043363	0.07550884391823982	0.26658113794663113	ZNF217 KO	peak71470
33.620974277310815	-0.0909538619630329	0.19622509627717288	-0.4635179887212708	0.6429931237977005	0.8183174059121879	ZNF217 KO	peak71472
40.97815221853394	0.18360614440994052	0.24702469698322127	0.7432703962487267	0.45731799079781826	0.689844016924044	ZNF217 KO	peak71474
237.34151471454174	-0.037312548346325435	0.09168619317884141	-0.4069592929171381	0.6840378862826764	0.8425683731388156	ZNF217 KO	peak71475
676.0344838143423	-0.17965401066021333	0.06667666660424357	-2.6944060015258686	0.00705142129874612	0.06628975733513387	ZNF217 KO	peak71476
151.25536518934345	0.07028411361124824	0.10231687423790152	0.6869259262927395	0.49212940816486167	0.7163916184281472	ZNF217 KO	peak71477
83.39085533879245	0.18441234670631734	0.1659637929284657	1.111160111807058	0.26649943721840746	0.5219436495094701	ZNF217 KO	peak71478
46.60652887109106	0.012518872841753619	0.18821136133073457	0.06651496887987977	0.9469678406582814	0.9775149666078076	ZNF217 KO	peak71480
27.147226016406336	0.16270661316301877	0.23716704545240325	0.6860422486296569	0.4926864669596909	0.7168397095029194	ZNF217 KO	peak71481
30.179326413223375	-0.3381179833799871	0.24416463837504918	-1.3847950531666295	0.16611514399584137	0.40793885200889324	ZNF217 KO	peak71484
23.079894502842155	-0.2292396803724306	0.2624314643093014	-0.8735220869028455	0.38237857287786686	0.6290724104584814	ZNF217 KO	peak71485
94.51718280860739	-0.13346530616590077	0.15917563941913626	-0.8384782159691166	0.4017621772439272	0.645907448725751	ZNF217 KO	peak71486
30.508573000305308	0.3346705659642078	0.21064514540325277	1.5887884115417161	0.11210817042837258	0.3302779322603835	ZNF217 KO	peak71487
50.80981644251136	0.10237112962343524	0.20189111594080042	0.5070610915512154	0.6121119541449036	0.7980934570506173	ZNF217 KO	peak71488
76.68806053048675	-0.30771947992595755	0.1461174947918603	-2.105972870423861	0.03520670900508463	0.1742483627054713	ZNF217 KO	peak71492
24.739500366960545	-0.0448595816294117	0.2642903200753115	-0.16973599947447424	0.8652177613596027	0.9399660342166127	ZNF217 KO	peak71493
35.19761657556287	0.03546089024255597	0.22148618156233646	0.16010430083005261	0.8727989133087551	0.943469949825125	ZNF217 KO	peak71494
627.9331520682275	-0.22394092396299825	0.09200055996265269	-2.434125662429732	0.014927811607128076	0.10576449459458814	ZNF217 KO	peak71495
90.2902526616685	-0.15197819244916558	0.1333555619033937	-1.139646448036885	0.25443362606634234	0.5099541585445003	ZNF217 KO	peak71496
173.70862726907544	-0.06419202373862777	0.10628827824133272	-0.603942643542279	0.5458817760623089	0.7546546639162791	ZNF217 KO	peak71497
69.74653918604108	-0.01553599045315704	0.14372607605639257	-0.10809444520743276	0.9139207744192454	0.9620344884713588	ZNF217 KO	peak71498
45.85427486788188	-0.3178156308517976	0.2057962248430717	-1.544321967490635	0.12251035337928687	0.34646241629822644	ZNF217 KO	peak71502
31.039899739325076	-0.7779870265695809	0.31235858475532813	-2.4906855919422917	0.0127496888251981	0.09619416679715602	ZNF217 KO	peak71503
24.619967018589396	-0.5708343821595954	0.30041375037168144	-1.9001606333043708	0.05741204267834306	0.22912952431513958	ZNF217 KO	peak71504
21.53589763640343	-0.7640321637821073	0.3792369182946155	-2.0146566089026128	0.04394064163124814	0.19785011292533847	ZNF217 KO	peak71505
21.548892401640646	0.1832594385216697	0.27217837153461116	0.6733063964208699	0.500752384259922	0.7230291049687159	ZNF217 KO	peak71506
91.28357767083342	0.05714166899228776	0.1260644870363751	0.45327332332538584	0.650351939614916	0.822697597059319	ZNF217 KO	peak71507
70.13379243471772	0.0037883231587885233	0.1372229044122491	0.027607076056396028	0.9779755379408944	0.9909487402323223	ZNF217 KO	peak71508
40.17409772952927	0.23857483513745867	0.19340729275088153	1.2335358803907939	0.21737589865348908	0.46884860761153296	ZNF217 KO	peak71509
34.12227205080888	-0.0598949668124948	0.21941709060809964	-0.2729731154783793	0.7848738817536333	0.9001293193715844	ZNF217 KO	peak71510
42.89827287118312	0.4229078064377796	0.1834312370908599	2.3055386484053346	0.021136424816963473	0.12977632374471024	ZNF217 KO	peak71513
30.66501687063598	0.21123617689580498	0.20867228179950723	1.0122867065725631	0.31140098902828534	0.5657854627569777	ZNF217 KO	peak71515
30.935805603072744	0.6743977973302977	0.2402142337966156	2.8074847467252764	0.004993004438756448	0.05299436078848528	ZNF217 KO	peak71521
37.37422527543045	0.6959375938341775	0.2875907632129613	2.4198885459990764	0.01552526475879951	0.10832097140091679	ZNF217 KO	peak71522
105.38130355763604	0.4939260483393838	0.1548911006282266	3.1888600851569717	0.0014283499289293297	0.022978149477282748	ZNF217 KO	peak71523
23.99235213322251	0.13674150797633564	0.2540605242551376	0.5382241431534418	0.5904223140106394	0.7843560413559575	ZNF217 KO	peak71529
88.07000115664059	-0.4890040246672774	0.15985172850713136	-3.0591100217315557	0.002219956055444426	0.03112067909457152	ZNF217 KO	peak71530
25.559301612414597	-0.5293257284819802	0.25985680509209813	-2.0369900580220603	0.04165103831308622	0.1919314383292982	ZNF217 KO	peak71531
48.7681145986855	-0.47936097265062366	0.17402244388429963	-2.7545928097029315	0.00587652204443725	0.0586856841837087	ZNF217 KO	peak71534
22.615096174129793	-0.6440697645039796	0.283943110071161	-2.2683056628581855	0.02331058301762225	0.13780515768658444	ZNF217 KO	peak71535
29.23458238410457	0.5830992167873996	0.22451067811105432	2.5972003723536448	0.009398707934364602	0.07954668058023952	ZNF217 KO	peak71536
65.07166950524045	0.8737381591873726	0.2001642683835305	4.365105551772215	1.270613893812907e-5	7.142654385367338e-4	ZNF217 KO	peak71537
168.0948810671862	0.6362026484226476	0.15788970792775037	4.029411775932672	5.5916596201857345e-5	0.0021907895429890334	ZNF217 KO	peak71538
63.59927278334716	0.4058087303151968	0.2291787973155237	1.7707080020866697	0.07660927110691589	0.2687128031185358	ZNF217 KO	peak71539
59.66674256828059	-0.08948788568872025	0.15646672691459415	-0.5719291727599463	0.5673699592746979	0.768725470431766	ZNF217 KO	peak71542
59.256626073621156	0.3747931063668667	0.14292095100964078	2.6223804398109896	0.008731789895440017	0.07588569426334893	ZNF217 KO	peak71543
226.56148463052648	-0.01771937093603867	0.12531207807420425	-0.1414019399274988	0.8875524218288827	0.9502581449273144	ZNF217 KO	peak71546
28.825739048935006	-0.11949834516432845	0.20829714330474422	-0.5736917140025257	0.5661764364224848	0.7678539343230093	ZNF217 KO	peak71549
273.9025102430637	-0.1138077618871965	0.0729194864072155	-1.5607318083899044	0.11858704288201155	0.34044685917257733	ZNF217 KO	peak71550
211.66227290033498	-0.19745458315825765	0.09898919573657367	-1.9947084294301811	0.04607468949376515	0.20322666374419465	ZNF217 KO	peak71551
199.33118317121094	-0.12314349644349634	0.09905464382558471	-1.2431875143615403	0.21379874256555642	0.4648898813648908	ZNF217 KO	peak71552
22.894245859199486	0.28083634907262583	0.33978373459347083	0.8265149872716193	0.40851201987798624	0.6513314905462692	ZNF217 KO	peak71553
97.62429365880585	0.07272530472151582	0.12378434585440203	0.5875161695086791	0.556857094081709	0.7621099142906439	ZNF217 KO	peak71559
182.711540208968	-0.1800122308757704	0.10035889553084767	-1.7936848539792807	0.07286348414316919	0.2613667775609013	ZNF217 KO	peak71560
313.46354004184593	0.023281872743386247	0.09322051111693946	0.24975053734880892	0.8027802731551192	0.9093191428631071	ZNF217 KO	peak71561
197.68130194943848	0.17204239890902823	0.12746345044063492	1.3497390688411937	0.17709969563210673	0.4217752331673496	ZNF217 KO	peak71562
28.321681270937862	0.22987353717692835	0.2189587586560259	1.0498485586413515	0.2937877456150875	0.5490705408294919	ZNF217 KO	peak71563
25.960433600705837	-0.021196915333828652	0.271040844583576	-0.07820561276067209	0.9376644973571653	0.9727351153351388	ZNF217 KO	peak71568
39.57337280223188	0.13450602202262743	0.2751213189112245	0.4888971256568798	0.6249145307589898	0.8067621804579727	ZNF217 KO	peak71569
25.119334956848594	0.28693017093162126	0.2575051648688129	1.1142695762152928	0.26516355477923886	0.5206919948050615	ZNF217 KO	peak71571
27.55488177264497	0.5545603714345206	0.2503322448729425	2.2152974009240833	0.026739658135196315	0.1490017324641403	ZNF217 KO	peak71574
62.30325689550473	-0.23487292013662023	0.16566704754084915	-1.4177407252864014	0.1562664754066193	0.39508958945910166	ZNF217 KO	peak71576
350.93684744868636	-0.18463864310628086	0.10824703604514907	-1.705715462077589	0.08806106941602272	0.29014468126459836	ZNF217 KO	peak71580
27.423306380066876	0.056412247922763545	0.22279109913790196	0.25320691958095604	0.8001083196625914	0.9078178720464131	ZNF217 KO	peak71581
28.069532762906718	-0.10606597163233683	0.25597615316263905	-0.4143587999189358	0.6786113572929845	0.839440168848849	ZNF217 KO	peak71583
45.31059800849319	0.18135828445479912	0.18756151881481486	0.9669269346974079	0.33358056071303865	0.5866570349755138	ZNF217 KO	peak71585
80.90353703514842	0.3950237805565523	0.14296614586668796	2.763058192286314	0.005726255631550878	0.05767136996346985	ZNF217 KO	peak71587
38.20742533506352	0.10604810616556544	0.23205238251188523	0.45700072120627283	0.6476705271227399	0.8210448836635837	ZNF217 KO	peak71588
163.9432531796794	0.07144135582942021	0.08858327518783383	0.8064880834213283	0.41996147636410486	0.660249340724196	ZNF217 KO	peak71589
45.35312586027145	-0.4954353163836805	0.19981669117457979	-2.479449106435352	0.013158550709045966	0.09812791792121595	ZNF217 KO	peak71590
28.647351194886863	-0.5619171529794796	0.27328962139730995	-2.0561232808858168	0.03977063474092583	0.18677372537133213	ZNF217 KO	peak71591
29.662109543039918	0.24507489526228543	0.22252402533419985	1.101341281662586	0.27074815071185504	0.5263507900530906	ZNF217 KO	peak71592
29.060579377418904	0.2461500451605339	0.20928983311588928	1.176120413953573	0.23954676147726506	0.49425571350342135	ZNF217 KO	peak71593
76.14220279008245	-0.2374051835214776	0.14053643624244322	-1.6892785235561507	0.09116606706416809	0.2955356746080325	ZNF217 KO	peak71594
117.76907748658446	0.06755801000872715	0.10762415072329483	0.6277216549882096	0.5301862968282466	0.7436760950882629	ZNF217 KO	peak71595
27.14682572704784	0.3450976950634693	0.2704424010923446	1.2760487766326003	0.20193827722227112	0.4512353053109681	ZNF217 KO	peak71600
27.10500465429231	-0.9327274597130484	0.3422455394774612	-2.725316628339794	0.006423984907148307	0.06234596577229555	ZNF217 KO	peak71602
28.061113748895163	0.24047372093823532	0.2434156830048689	0.9879138351715212	0.3231948490863232	0.5770915400107245	ZNF217 KO	peak71603
88.21657718019276	0.2123260010421715	0.16340085686039882	1.2994179169058568	0.1938005461817882	0.44184354956568467	ZNF217 KO	peak71604
21.049554273419236	0.08236769629893931	0.3114451083399806	0.2644693851123995	0.791418252358719	0.9033574172008048	ZNF217 KO	peak71608
45.444120167896834	0.5824122582571216	0.2483824431263965	2.344820555455864	0.019036238926621426	0.12193246594354291	ZNF217 KO	peak71609
99.88034549325701	0.2734567295474889	0.12426754388935583	2.200548276635826	0.02776801869929343	0.1523403576484243	ZNF217 KO	peak71610
229.64513459740292	0.2214731693242257	0.08769837666473497	2.5253964525580996	0.011556783315147218	0.09050769190443914	ZNF217 KO	peak71611
215.42025157162453	0.29554466151919045	0.1527791412399824	1.93445688410406	0.053056978302464884	0.21941624787804664	ZNF217 KO	peak71612
26.09517644837104	0.38579911132788275	0.2566829061313056	1.5030183238245245	0.13283431887548028	0.36179618922502477	ZNF217 KO	peak71614
35.26167884416498	1.0992583639197924	0.2269852271473022	4.842863025647162	1.279815176461689e-6	1.1803866034265012e-4	ZNF217 KO	peak71615
88.91840556054153	0.6742046062038131	0.12312941032338451	5.475577316849778	4.3608750012092246e-8	8.30505071682993e-6	ZNF217 KO	peak71616
139.82108220817668	0.2711234614385091	0.1197116730593554	2.2648038784328137	0.023524717330935193	0.13854799150534355	ZNF217 KO	peak71617
28.043677690174608	0.29223607694032133	0.2330134473132337	1.2541597075617539	0.2097839618068454	0.4600669529330966	ZNF217 KO	peak71619
21.83351076696863	0.0917655306036308	0.27530954058992485	0.33331765549061043	0.7388945135042265	0.8747965583296619	ZNF217 KO	peak71620
23.38798586702348	0.6752312093889242	0.21860497521520303	3.088819038652716	0.002009538007509747	0.02906426332721071	ZNF217 KO	peak71622
19.1852661446414	-0.5710951537222299	0.37187947315092357	-1.5356995880502837	0.12461207616424767	0.34977404560530717	ZNF217 KO	peak71623
59.93453677828442	-0.23609058675348732	0.16189615623094644	-1.4582840769653715	0.14476225733161346	0.3789277071498395	ZNF217 KO	peak71624
62.252183566012704	0.0791580986720867	0.1861873798527863	0.42515286876411834	0.6707252395174459	0.8347798934756495	ZNF217 KO	peak71629
26.29119768453495	0.5494106565268349	0.24294574465409752	2.261454125525341	0.023731150350175898	0.13917054170446252	ZNF217 KO	peak71630
60.69108284452496	0.26493935014144665	0.16266258542936135	1.6287663782185517	0.10336248476983022	0.3159409104265693	ZNF217 KO	peak71634
42.39611262998623	-0.004469846750218579	0.19281950912522935	-0.023181506739110996	0.9815054901284517	0.9922592876830268	ZNF217 KO	peak71637
37.46749279303126	0.02182782607628851	0.20385735537385496	0.1070740176936876	0.9147302595225709	0.9624537725136919	ZNF217 KO	peak71638
45.51926209392756	-0.895317811760014	0.2197577518648245	-4.074112536019818	4.619014371639346e-5	0.001897269240398605	ZNF217 KO	peak71641
28.207297242905025	-0.18028776641665675	0.2541094063821761	-0.709488755191955	0.478021227133726	0.7063200738467108	ZNF217 KO	peak71642
37.12233544461263	0.6261904053712702	0.18556741724573436	3.3744631178546216	7.395982594901254e-4	0.014567553195203897	ZNF217 KO	peak71643
27.664128996123743	-0.013607715002273242	0.22862716845104003	-0.05951923865595747	0.9525385424088183	0.9800279190743806	ZNF217 KO	peak71646
157.96245698028056	0.08169658435083448	0.14937356922024406	0.5469279791418576	0.5844282126703862	0.7803259479960921	ZNF217 KO	peak71648
67.3285306850732	0.10209895898480524	0.16383769934110665	0.6231713420989717	0.533171931839503	0.7457337526395588	ZNF217 KO	peak71649
93.4953173461712	0.11935966945457453	0.15164002195922618	0.7871251132281465	0.4312086296498576	0.669211974362664	ZNF217 KO	peak71650
30.51276306468876	0.38260713867897544	0.23069152817482202	1.658522710851476	0.09721200742422587	0.30568737296759546	ZNF217 KO	peak71652
96.95195514334146	0.0832529357863511	0.1293885722391758	0.6434334527817294	0.5199428825972348	0.7368175378242467	ZNF217 KO	peak71653
26.74904641612572	0.21623202929206156	0.22827511534427336	0.9472431060475033	0.34351491461266753	0.5959843578210815	ZNF217 KO	peak71654
23.317672384710274	0.504474166248492	0.24462196456655402	2.06226030087842	0.039182960444637344	0.18527965617108674	ZNF217 KO	peak71657
135.79814931060497	0.05650154417690043	0.1244536306252432	0.4539967527909154	0.6498311639794769	0.8223563663632758	ZNF217 KO	peak71658
57.75988695540013	0.1187048008763065	0.16617464518709307	0.7143376219799289	0.4750184337124331	0.7039165616355016	ZNF217 KO	peak71661
58.34457605327188	0.3018984363442493	0.16148387610260587	1.8695268136394303	0.06154955672897201	0.2380448826877054	ZNF217 KO	peak71662
24.992834005927595	-0.6141588202967714	0.30394624753956356	-2.02061655726422	0.04331947361835704	0.19633115893686215	ZNF217 KO	peak71663
32.54904120260724	0.09487115224860226	0.25089982401324423	0.3781236301050347	0.7053387549464056	0.8554699619773272	ZNF217 KO	peak71666
52.864199481063494	-0.5271140892523178	0.17415856612198943	-3.0266331481111335	0.0024729388198566917	0.03332461225316348	ZNF217 KO	peak71672
32.44810638921815	0.47242783612067624	0.23387299079362742	2.020018791043523	0.04338143843083248	0.19646836996654	ZNF217 KO	peak71677
274.6111445043318	-0.09971746573321023	0.13612745862338177	-0.732530135665681	0.46384505599482617	0.6951055677474192	ZNF217 KO	peak71678
618.7759181917183	-0.25015397671506523	0.0891404139403814	-2.806291396429597	0.005011534951987372	0.05313501423778426	ZNF217 KO	peak71679
90.94475724102102	0.21936230724091088	0.1991850440146665	1.101299087620046	0.27076650814579617	0.5263507900530906	ZNF217 KO	peak71680
38.93264000393955	-0.20934438731075564	0.1913955021107475	-1.0937790334781345	0.27405190177951316	0.5294654940830079	ZNF217 KO	peak71685
165.4856556862419	-0.19093183959228247	0.1369693720351815	-1.3939747021928401	0.16332524409792018	0.4042371500786054	ZNF217 KO	peak71686
94.59245543586302	-0.041241051144191916	0.1519109777755102	-0.27148170427246404	0.786020569389896	0.9006455068463136	ZNF217 KO	peak71689
236.83324760193955	-0.4691854931493302	0.10346226633447117	-4.5348464688812715	5.764540227699387e-6	3.8465477734348814e-4	ZNF217 KO	peak71691
83.65938859433633	0.08048230562202632	0.13990521004221984	0.5752631056251502	0.5651133695125419	0.7672146148662807	ZNF217 KO	peak71694
36.40779449316772	0.03726093625646308	0.18073544305444111	0.20616286228506572	0.8366636962713139	0.926275015136651	ZNF217 KO	peak71695
23.818379502133787	0.05568163288253132	0.28104103121035157	0.1981263470416714	0.8429462114562503	0.9296104189366763	ZNF217 KO	peak71697
38.67664914395246	0.6266559824210384	0.23540589988128555	2.6620232659294394	0.007767250952747727	0.07067768024223066	ZNF217 KO	peak71698
34.4891700537852	-0.11316817877255059	0.1987561632007906	-0.5693819851927009	0.5690969395985539	0.7698653503238201	ZNF217 KO	peak71704
27.609389165181902	-0.7835869761596924	0.3277846919991871	-2.3905539071410806	0.01682297928417181	0.11350819397419683	ZNF217 KO	peak71705
25.32095550826466	0.10883056948070585	0.28138510674497735	0.38676734081502145	0.6989284574196772	0.851609823088055	ZNF217 KO	peak71707
18.663453070491013	0.7478662214643274	0.32535799449368463	2.2985948835470946	0.021527954362728186	0.13124039935180468	ZNF217 KO	peak71712
30.987595456499083	-0.4505319224026849	0.24967625065118482	-1.8044644663945613	0.0711585247898032	0.25803570759834743	ZNF217 KO	peak71714
38.359462635636405	-0.19568929305963914	0.3117109998455463	-0.6277907842732652	0.5301410040246228	0.743649572060339	ZNF217 KO	peak71715
87.94315478979607	-0.6650032642005755	0.19234295957151853	-3.457382925176986	5.454491868039729e-4	0.01178078290376967	ZNF217 KO	peak71716
47.71753567992489	-0.734678157746359	0.1947948697567044	-3.771547775688138	1.6223808668348327e-4	0.00485832381752988	ZNF217 KO	peak71717
29.314130703279595	-0.5222261888005325	0.33436407224541376	-1.5618489908127249	0.11832356749205301	0.340023313881231	ZNF217 KO	peak71718
145.83677793984236	-0.5827583741958294	0.11422165860058481	-5.101995377546074	3.360909622680202e-7	4.073522337963381e-5	ZNF217 KO	peak71719
51.38323736168994	-0.5445820315993397	0.1718948563388759	-3.168111269866872	0.0015343278470541985	0.024165376433811718	ZNF217 KO	peak71731
309.12908151044724	-0.7938473977912565	0.10105429323594459	-7.8556523663745565	3.976967019700533e-15	1.2184130111290792e-11	ZNF217 KO	peak71732
45.56262800709507	-0.5351515039805738	0.20815953727404718	-2.570871894647006	0.010144284383266736	0.08330655869992412	ZNF217 KO	peak71733
101.28419512038626	-0.43747489901586234	0.1668854607675724	-2.6214081023220466	0.008756736732661257	0.07601385809762662	ZNF217 KO	peak71735
27.043716014273013	-0.7478721897180186	0.28526376260371755	-2.621686620452199	0.00874958441438298	0.07597722901304015	ZNF217 KO	peak71737
105.44760625284002	-0.31233781704004904	0.19563812102013065	-1.5965079577098897	0.11037543051903216	0.327541111442839	ZNF217 KO	peak71738
29.802708169889563	-0.1362225791061927	0.27284163812826884	-0.49927342483610027	0.6175867741928587	0.8018071371019534	ZNF217 KO	peak71741
24.58194627794855	-0.01598248906266331	0.2309708517797816	-0.06919699580924507	0.9448328143746645	0.9763682405670061	ZNF217 KO	peak71743
25.959049353510956	-0.05807164300661338	0.2245439773346191	-0.2586203544443059	0.7959281768447467	0.9057653722250621	ZNF217 KO	peak71750
26.57560261947382	-0.04184565209616374	0.23154659554378224	-0.18072238115999986	0.8565854904202606	0.9359313106309516	ZNF217 KO	peak71752
37.4038298892329	0.7574432348291802	0.20534259796355347	3.688680489781374	2.2542008770675253e-4	0.006163458030647841	ZNF217 KO	peak71755
76.76672596861064	0.40575406851418566	0.1389093039312783	2.9209999404713867	0.0034890989414241122	0.04197671373706323	ZNF217 KO	peak71757
44.398753098434405	0.1015300361787755	0.18368130340100589	0.5527510655622857	0.5804338807134668	0.7774479772569587	ZNF217 KO	peak71758
86.98737655061659	0.16948382602622872	0.1349237406611783	1.2561453247270844	0.2090632856472925	0.45935578083859196	ZNF217 KO	peak71759
21.51640826825005	-0.020017614635470988	0.2928855544283387	-0.06834619984772505	0.9455100479222049	0.9768094938745636	ZNF217 KO	peak71761
74.6735815828911	0.00918774145543879	0.16249734861980444	0.05654086994942532	0.9549109380699895	0.9810968625606763	ZNF217 KO	peak71762
28.27262103346493	0.24510671287101748	0.24106647413174967	1.0167598532886812	0.30926768481137007	0.5636133704824917	ZNF217 KO	peak71763
81.55331036177631	0.032655844251010445	0.14526187950690367	0.2248067033268591	0.8221296510502085	0.9192617273588508	ZNF217 KO	peak71764
68.69971043457502	0.022461236599590047	0.15054084859693104	0.14920360027815033	0.8813929791833311	0.9474082529470129	ZNF217 KO	peak71765
59.1556323366887	0.09432249527249992	0.1657318611523065	0.5691271106031818	0.5692698813591296	0.7699481510734988	ZNF217 KO	peak71766
23.930996395785037	0.096237816146891475	0.24433408703442508	0.39387797795619156	0.6936711298861246	0.8483024875366335	ZNF217 KO	peak71767
30.14685837987609	-0.3090868254241711	0.22504969838302924	-1.3734158616738632	0.16962310150524088	0.41241532618996934	ZNF217 KO	peak71768
25.03846364638614	-0.36790131551795485	0.2553129382000392	-1.4409818715481704	0.14958980437427874	0.38581415123631213	ZNF217 KO	peak71769
44.248960316283544	0.05641864705716952	0.16514384246710911	0.3416333677012883	0.7326268226848045	0.8712280543599794	ZNF217 KO	peak71775
25.08664308814759	-0.11767968457741317	0.24756637870128825	-0.47534598678039636	0.634540386368414	0.8127474409190859	ZNF217 KO	peak71776
34.99977386596047	-0.21956326381623542	0.2232116011418682	-0.9836552522047725	0.32528504857545815	0.5789098348600971	ZNF217 KO	peak71777
24.936988432680998	-0.5400477377363765	0.2839044577826689	-1.902216477875058	0.05714285948293497	0.22857954767308739	ZNF217 KO	peak71794
50.030736975379284	-0.05253265126822072	0.16863981785824714	-0.3115079933991501	0.7554144671243433	0.8840120689321966	ZNF217 KO	peak71795
99.20373770556965	-0.3257319593307359	0.12461915029656367	-2.6138194535556694	0.008953633697339885	0.07708165200564523	ZNF217 KO	peak71796
23.704524525328516	-0.36791405261928095	0.31476047922723693	-1.1688699087081722	0.24245604887875327	0.4974037911888005	ZNF217 KO	peak71798
32.67095369668983	-0.09930660656861968	0.2119629954584679	-0.4685091676206183	0.6394205165829598	0.815986049334992	ZNF217 KO	peak71801
23.495845882481166	0.04309645455729022	0.23764565127343132	0.18134754129249403	0.8560947920450509	0.9356887371000483	ZNF217 KO	peak71803
32.638256769898426	-0.19749040761395265	0.20962481858231424	-0.9421136721766715	0.3461344453569982	0.5983039080160196	ZNF217 KO	peak71805
28.126094839058716	-0.3606181115233325	0.24249747956478154	-1.4871004522213842	0.13698828212755965	0.3680794899831129	ZNF217 KO	peak71807
41.65775860350891	0.08559945166576308	0.1831028829020613	0.467493740726894	0.6401466692814833	0.8164274204087797	ZNF217 KO	peak71810
16.564045644615963	0.2159472864722376	0.32144006454854784	0.6718119807981267	0.5017034005453347	0.7237294474611233	ZNF217 KO	peak71814
23.267418034352833	-0.012673542938322471	0.287331855810039	-0.044107684832207436	0.9648185671377498	0.9852855113918855	ZNF217 KO	peak71816
52.2170752195447	-0.2260024983569327	0.1725586437626759	-1.309714155309191	0.19029255310342644	0.43771915086935526	ZNF217 KO	peak71817
34.12982688618344	-0.09217619837770931	0.1905046242506135	-0.4838528132338103	0.6284903306191447	0.8090661228940438	ZNF217 KO	peak71818
222.22391711881943	-0.13399790869487652	0.08351111917396768	-1.6045517054529754	0.10859249691754005	0.3247227217965693	ZNF217 KO	peak71819
123.73604776649982	-0.1528217169541926	0.11184414970272606	-1.3663809627985197	0.1718194208650544	0.41513661692255616	ZNF217 KO	peak71820
68.86337313437768	0.23850258305774458	0.15530832022487967	1.5356716414961107	0.12461893362623296	0.34978374554656555	ZNF217 KO	peak71822
30.53085445405682	-0.4756757104783666	0.24123991171015816	-1.9717952436074315	0.048632985548850385	0.20901460828928473	ZNF217 KO	peak71823
73.44509477882397	-0.0339210081021796	0.1595365624141959	-0.21262215750965208	0.8316216874061764	0.9240281352840171	ZNF217 KO	peak71824
30.34848793961836	0.22612559396996582	0.2002666949527298	1.1291223137393847	0.25884623951811936	0.5142451419383011	ZNF217 KO	peak71825
62.296153750961324	0.13057739184140083	0.15647728517620516	0.8344814500990408	0.40400973614308394	0.6476358822073052	ZNF217 KO	peak71826
86.27816398400773	0.15845830092652682	0.13167699241018146	1.203386392916084	0.22882683100230988	0.48199785076578217	ZNF217 KO	peak71827
55.64730867123146	-0.12768403430587152	0.1726959981180178	-0.7393572271351314	0.459690107872675	0.6917450202319154	ZNF217 KO	peak71829
29.55888559521269	-0.1920989745692339	0.21837960651182778	-0.879656198843959	0.37904558441986874	0.6261841230213777	ZNF217 KO	peak71830
50.63039319596135	0.0973678143852387	0.1681027875386004	0.5792159416921075	0.5624434754562726	0.7655160757994384	ZNF217 KO	peak71831
38.049351981929576	0.1682471245230167	0.19625061870756952	0.8573074858618385	0.3912749724813122	0.6366038697839833	ZNF217 KO	peak71833
102.09064938734201	0.1231588333926952	0.1520629510688652	0.809920053024092	0.41798612577950195	0.6587310645909312	ZNF217 KO	peak71834
44.81929471121948	0.3634173633337455	0.28919419582603084	1.2566551078098565	0.20887855049146675	0.45920168784127524	ZNF217 KO	peak71835
56.522664817685204	0.00992978933071694	0.19102980055023736	0.05198031564769177	0.958544378044313	0.9826488350602813	ZNF217 KO	peak71836
39.65831866998299	0.2754129674500686	0.19277296423583198	1.4286908360922312	0.15309311285599853	0.39056848565119573	ZNF217 KO	peak71837
28.328704477969794	-0.33824681519872823	0.21887944272114634	-1.545356708668418	0.12226000561118522	0.3460381561538719	ZNF217 KO	peak71838
98.78593943520704	0.07718101131113765	0.18271738982273117	0.42240649007747516	0.6727283415271302	0.8358630663975609	ZNF217 KO	peak71845
63.10722365585085	0.378379196516541	0.16290094696993776	2.3227562733958096	0.020192249322958877	0.1262032778770526	ZNF217 KO	peak71846
33.12956898179004	-0.036998563281845864	0.23938764282129493	-0.15455502567217153	0.8771721281558458	0.9454821364546753	ZNF217 KO	peak71847
35.71895144891027	-0.04347683445977054	0.21341167850859732	-0.2037228457392929	0.838570088257842	0.9273119211021933	ZNF217 KO	peak71848
26.696290941957404	0.08731105807538639	0.23462747242881465	0.37212632080787694	0.7097988001626615	0.8581411361894562	ZNF217 KO	peak71851
62.74734753557292	-0.14755191323503178	0.1577826736935139	-0.9351591640641422	0.3497062799074839	0.6015422661216638	ZNF217 KO	peak71852
55.83393943192202	0.15655639619303247	0.16632233603178273	0.9412830527050553	0.3465598251986958	0.5986879544452476	ZNF217 KO	peak71853
27.248812455699184	0.19224531262949307	0.2781958369583169	0.691043096587739	0.48953845829492765	0.7144871569615039	ZNF217 KO	peak71854
28.660485742403704	0.09510535659275157	0.2514596845277137	0.37821313890286806	0.7052722657214485	0.8554423944869899	ZNF217 KO	peak71855
66.05540995436131	-0.04321795339300673	0.15955579056569089	-0.27086421144466966	0.7864954715003899	0.9008820279032669	ZNF217 KO	peak71857
54.266032322603365	-0.296345823106773	0.16769386811863304	-1.7671834184010033	0.07719751573260009	0.26983899733815164	ZNF217 KO	peak71858
68.43634978893628	-0.3448297147895446	0.14017069912124305	-2.460069878736056	0.013890996625444855	0.1013734160140201	ZNF217 KO	peak71859
48.48452796045483	-0.048550804440370236	0.16838915438595572	-0.28832500892004925	0.7730979652633523	0.8933886596902014	ZNF217 KO	peak71861
27.8277137070315	-0.3581915888525013	0.23128951845702497	-1.5486719469263608	0.12146060085743282	0.3447691728840085	ZNF217 KO	peak71862
65.79105930530385	0.10218569096420593	0.17150769729418494	0.5958081915643012	0.551303370758611	0.758282035242172	ZNF217 KO	peak71863
40.350213093340955	-0.23583368359865262	0.1953860719921399	-1.2070137916900232	0.22742683264341856	0.4803773132665225	ZNF217 KO	peak71864
25.48751434252994	0.09781576053010398	0.27447343167133514	0.35637606137133254	0.7215589543635741	0.8647093529387698	ZNF217 KO	peak71865
30.01034766400555	-0.614860205487378	0.25769663283231903	-2.3859846313454245	0.017033462873625938	0.1144887367610981	ZNF217 KO	peak71866
27.604989738949744	-0.018580502535970607	0.22265129834875064	-0.08345113041679628	0.9334928340634302	0.9708770956438629	ZNF217 KO	peak71869
115.72810062311494	-0.33756117562385535	0.1490776840982902	-2.264330692186591	0.023553783219061437	0.13866701960393973	ZNF217 KO	peak71870
38.719014974527	-0.004993757385922555	0.18192490880365256	-0.027449552778460944	0.9781011757185137	0.9909976677294973	ZNF217 KO	peak71871
31.08214170643275	-0.12368148004742226	0.2081057866198706	-0.5943202351856792	0.5522979470197729	0.7590325380540927	ZNF217 KO	peak71875
33.31277233921626	0.3779709327381093	0.20537149680779404	1.8404254661095938	0.06570579754219524	0.24708093875774564	ZNF217 KO	peak71876
42.95087334687035	0.11569563023011734	0.20445874660815622	0.5658629535269881	0.571486947138088	0.7714471644944789	ZNF217 KO	peak71877
34.42637861072202	0.20889552445492024	0.25714212304427236	0.8123738031786979	0.41657717341872924	0.6575589895672619	ZNF217 KO	peak71878
89.63661930777273	0.2654531844076549	0.13973780052887372	1.899651943876166	0.05747881070962784	0.22925965285985175	ZNF217 KO	peak71880
28.539555176981164	0.34567086257274965	0.3709424379905935	0.9318719757309496	0.3514026920548669	0.6029296174513354	ZNF217 KO	peak71881
24.035843535145148	0.4180020816246873	0.31699100327150154	1.3186559785946677	0.18728415005332405	0.4338582720944342	ZNF217 KO	peak71882
30.627425913016868	0.2534688936177533	0.19639914485071983	1.2905804340971616	0.1968492042135031	0.4453145657191322	ZNF217 KO	peak71883
65.15609109208285	-0.35370386505358586	0.18006441368374032	-1.9643185336710707	0.04949316368891484	0.21102225191952492	ZNF217 KO	peak71884
85.90174938810613	-0.12429342251640926	0.16768687633224486	-0.7412233159507464	0.45855804848978243	0.6908248943600505	ZNF217 KO	peak71885
32.97208006990215	0.7459855767781879	0.26362152805851713	2.82975970237377	0.004658297663452962	0.05071222934327004	ZNF217 KO	peak71887
144.1843380025597	0.024746768732584464	0.12250482937180786	0.20200647484252943	0.8399116623396566	0.9279827419121742	ZNF217 KO	peak71888
458.6856966457561	-0.20893931171288763	0.09476252415994235	-2.2048727971854682	0.027463021878835734	0.15140975707544171	ZNF217 KO	peak71889
91.77513930488632	0.17092130853896112	0.1482148491117749	1.153199625835481	0.24882845707236373	0.5042077618190217	ZNF217 KO	peak71890
42.72967296298623	0.3393914362788032	0.19145499407174033	1.772695655834548	0.07627915134119562	0.2680945420302816	ZNF217 KO	peak71891
42.280734308563105	-0.19995763295401206	0.17761796211430128	-1.1257737144024582	0.2602613129312828	0.5156960599810577	ZNF217 KO	peak71893
26.689095688528575	0.21225336202976755	0.21279896046324706	0.9974360850622025	0.3185528832046056	0.5723253218113198	ZNF217 KO	peak71894
74.5801614861906	0.0343117543666096	0.18875175288122373	0.1817824409196403	0.8557534650392702	0.9354916118500926	ZNF217 KO	peak71895
28.5175923158156	0.20448139063991116	0.2742129125433965	0.7457029967819266	0.4558468484884841	0.6888562016602535	ZNF217 KO	peak71897
157.14034817114313	-0.09289578435167295	0.13759699409871642	-0.6751294602048253	0.4995935180198371	0.7220882508693669	ZNF217 KO	peak71898
53.44329197726119	-0.16402516615504553	0.19359273439808888	-0.8472692255989167	0.39684507576487676	0.6414931499349162	ZNF217 KO	peak71899
40.39613098397324	0.6127864366096882	0.30043102664139315	2.0396909182790077	0.04138112003258959	0.19131609611930994	ZNF217 KO	peak71900
36.86245362419277	-0.23391907886476332	0.20052010474422513	-1.1665617228912806	0.24338740875358703	0.49847181596306206	ZNF217 KO	peak71902
71.50430012460518	-0.14420151255237718	0.1699921203853724	-0.8482835099972406	0.39628009885267845	0.6409806038381362	ZNF217 KO	peak71903
28.674111304511882	0.016206271823201633	0.21893003607709427	0.07402488993102224	0.9409905802891224	0.9745428065695579	ZNF217 KO	peak71904
81.32637573876083	-0.13437336906058603	0.15074777629358183	-0.8913787809306946	0.3727259973221508	0.6210521807231683	ZNF217 KO	peak71905
50.20452233855603	0.655354668755494	0.36102082430963656	1.815282179383138	0.06948055617673035	0.25475470612931794	ZNF217 KO	peak71906
590.4957238242897	-0.1050905266483948	0.07362110034440753	-1.4274511812071522	0.1534498872428547	0.3910932434552786	ZNF217 KO	peak71907
42.3361869872619	0.22756710439657843	0.19927681557136973	1.1419647777093103	0.25346866068324736	0.5089416114298855	ZNF217 KO	peak71908
74.76881960439928	0.2938928325164473	0.1394756873545709	2.107125894775638	0.03510666828264228	0.17397052127024487	ZNF217 KO	peak71909
72.39866749475816	-0.017259193223309273	0.14940602536779848	-0.11551872276115814	0.9080339812021345	0.9594490516591863	ZNF217 KO	peak71910
77.37699334448118	0.12358031762796522	0.17563105623266356	0.7036359074459746	0.4816595437461287	0.7090185552008567	ZNF217 KO	peak71911
60.769997893242206	0.17152353638946669	0.15630962585199817	1.0973318850617289	0.27249633741598317	0.5281035828226449	ZNF217 KO	peak71912
123.28471900872457	-0.10974161957548711	0.1265181857026338	-0.8673979868271425	0.38572398452707257	0.6319929974881439	ZNF217 KO	peak71913
62.13541678359717	-0.2187605325027182	0.15893565046546232	-1.376409457928737	0.16869490146212404	0.4112762573477351	ZNF217 KO	peak71914
21.821434879120037	-0.1030488160484469	0.3539057818177167	-0.2911758477614344	0.7709168333615306	0.8921576420943556	ZNF217 KO	peak71916
67.07740089375388	-0.33294675420793324	0.21689902593633897	-1.5350311176854012	0.12477618459197232	0.3500464400987771	ZNF217 KO	peak71919
93.01911943813523	-0.007593402646479577	0.14964266405810744	-0.05074356764679756	0.9595298593853898	0.9830155388357512	ZNF217 KO	peak71920
77.63360682088901	0.2524578753740988	0.162694794649038	1.5517268141165546	0.12072760391469296	0.343551015509526	ZNF217 KO	peak71927
72.9786464305887	-0.19604521429054025	0.17967800843951257	-1.0910918703584005	0.2752324596897713	0.53079308270321	ZNF217 KO	peak71928
24.499797811581963	-0.5644721511570515	0.29482984570545206	-1.9145692316407612	0.05554746215164666	0.22509064717291538	ZNF217 KO	peak71929
38.45478794012971	-0.08260163432163217	0.19651381537532098	-0.42033499865580254	0.6742407459079172	0.8366602396216871	ZNF217 KO	peak71931
38.43313491986459	-0.04927148453767152	0.1890493173876324	-0.2606276775739094	0.7943796435304874	0.9050432005877916	ZNF217 KO	peak71935
125.13283224149119	-0.16219509260713663	0.10818333890256931	-1.4992612933975968	0.1338058595797465	0.3632089060980898	ZNF217 KO	peak71936
794.9710031230916	-0.20310496425916452	0.06809550442545079	-2.982648648730088	0.0028576584063098524	0.03668156858938348	ZNF217 KO	peak71937
942.0097377275417	-0.14869996040881803	0.0775127777847554	-1.91839287222736	0.055061214169400005	0.22405150980567876	ZNF217 KO	peak71938
154.46754956549702	-0.05193680708066379	0.11347429354152361	-0.45769667701573813	0.6471703757083909	0.8207399848170374	ZNF217 KO	peak71939
76.10924656482631	0.029662598288287642	0.1820232435290512	0.16296049731447318	0.8705495374142583	0.9424889819489138	ZNF217 KO	peak71940
23.012239580654622	-0.5043382934432242	0.26648255259143827	-1.892575286969943	0.05841437281244554	0.23135513722769618	ZNF217 KO	peak71944
22.03289054593439	-0.49159011251355217	0.3185150296196132	-1.54338121218529	0.12273830944168232	0.34684259812931056	ZNF217 KO	peak71954
69.15020900607509	-0.1441308623900975	0.1781255497837977	-0.8091532212253565	0.41842701839132956	0.6590488441694728	ZNF217 KO	peak71955
20.6302152294842	-0.2074464479056596	0.27803567039463545	-0.7461145097361658	0.4555982450003013	0.6887122058966455	ZNF217 KO	peak71956
24.107127957973486	-0.6258782044739247	0.25666319622675426	-2.438519482633498	0.014747563709504821	0.1049040685451648	ZNF217 KO	peak71958
45.04407976371142	-0.5829694758071057	0.1841476924893677	-3.165771278077596	0.0015467236121595742	0.024269607247683143	ZNF217 KO	peak71959
25.821038228020463	-0.49454644187187236	0.31827783074244265	-1.553819946297391	0.12022737131280083	0.34287098340495076	ZNF217 KO	peak71960
122.9528132995584	-0.06246709251900853	0.13049275612786762	-0.4787016105154381	0.6321509199193981	0.8112619651012367	ZNF217 KO	peak71964
99.53310494980872	-0.5350919096077174	0.16369332345501164	-3.2688682611711917	0.0010797856281885287	0.018995519759703053	ZNF217 KO	peak71969
681.7484588283207	-0.1597729857157717	0.06487279733232176	-2.4628656738402666	0.013783154289622478	0.10088760595539195	ZNF217 KO	peak71970
136.63763880056158	0.05005277423629544	0.1170727013812221	0.4275358272746209	0.6689890956433906	0.8337530775822866	ZNF217 KO	peak71971
164.866552804122	0.14265106607147843	0.11807975907406151	1.208090761618216	0.22701235287075866	0.47995895221391827	ZNF217 KO	peak71972
29.174989588098104	0.022011187002873016	0.21637807946724116	0.10172558633050179	0.9189744925378626	0.9646507884851956	ZNF217 KO	peak71973
60.13727124954972	-0.06738438543809744	0.1818070173707518	-0.3706368786672472	0.7109080101834275	0.8587430400598398	ZNF217 KO	peak71974
23.18544973028392	-0.4668814991320734	0.3611395814985552	-1.292800687187874	0.19608000268132567	0.4443699312640074	ZNF217 KO	peak71975
26.148987874415393	-0.36356434909412433	0.3374510874986248	-1.077383841874879	0.28130881973256244	0.5369419326609732	ZNF217 KO	peak71978
50.78044438881962	-0.5164391405206314	0.20459079204401528	-2.5242540749806848	0.01159440966493216	0.09071162825010962	ZNF217 KO	peak71979
156.42512914658445	0.04393197330214609	0.12738641438466305	0.3448717315292876	0.730190803278287	0.8697318981388944	ZNF217 KO	peak71983
84.39377163124924	0.14968339844464745	0.13792858210891018	1.0852239336909555	0.2778224863493895	0.53340115770109	ZNF217 KO	peak71984
38.67691779090217	0.058899871373591095	0.18495710549237662	0.31845151997157944	0.7501424633593838	0.8810362505091205	ZNF217 KO	peak71985
139.91299908213293	0.17335926056930454	0.11131591738238335	1.5573627262469119	0.11938439051310766	0.3415493863301208	ZNF217 KO	peak71986
872.2688034886555	-0.07365053506319144	0.08867020377151244	-0.830611997385006	0.4061928549762164	0.6495370852361053	ZNF217 KO	peak71987
163.34656810897675	-0.21830845689890277	0.10198206710976343	-2.140655343492274	0.032301842213401356	0.16598965620027126	ZNF217 KO	peak71988
55.05222344453992	-0.08945222052035728	0.19239123657978469	-0.4649495585692201	0.6419675792680433	0.8176398461695984	ZNF217 KO	peak71990
24.483012697916546	-0.023017886832373394	0.3415449889046475	-0.06739342569830391	0.9462685028244076	0.9771795754009346	ZNF217 KO	peak71991
26.74654831299413	-0.41451706865944454	0.2758693429238962	-1.502584753586762	0.1329461574164566	0.36197776310942453	ZNF217 KO	peak71994
24.107761783102802	-0.3019692640922495	0.31962113719081536	-0.9447725101859342	0.34477502911937363	0.5970753776053013	ZNF217 KO	peak71995
183.84091608973245	-0.08536152787872349	0.14253699563114908	-0.5988727873822897	0.5492577193908479	0.7569503985305902	ZNF217 KO	peak71999
58.613692480966925	0.19553288143320452	0.17511688419588964	1.1165849731227349	0.26417181961363484	0.5196598415221511	ZNF217 KO	peak72000
25.409158915055983	0.4963233833215317	0.23996730894190743	2.0682958254188044	0.03861221408301962	0.1837440728855604	ZNF217 KO	peak72007
26.784907211115648	-0.17228379787917308	0.2593345037211789	-0.6643304126796888	0.5064788600736432	0.7272367448605535	ZNF217 KO	peak72008
26.160852323397396	0.23107657661095685	0.2504665505103304	0.9225845772225229	0.3562237359828238	0.6069745117015485	ZNF217 KO	peak72009
46.78109303582155	-4.3335928582843446e-4	0.18374875767095525	-0.0023584338273702223	0.9981182438059202	0.9992780054125033	ZNF217 KO	peak72010
138.93952860594672	-0.11779321853260412	0.1192772496826375	-0.9875581374152911	0.3233690969568567	0.5772305955901911	ZNF217 KO	peak72012
64.91497061672295	-0.2238456932524126	0.15129201313183493	-1.4795605440014525	0.1389905626991043	0.37107285477969776	ZNF217 KO	peak72013
43.584153236816604	-0.1568194350231077	0.17354066129838644	-0.9036466373345886	0.3661828032429012	0.6156076808529127	ZNF217 KO	peak72014
62.036619358454715	-0.15530856355973557	0.16435829920896766	-0.944938979699917	0.34469002968081225	0.5970018774295757	ZNF217 KO	peak72015
40.38245636716609	-0.11104716500398736	0.2022908550123748	-0.5489480233656348	0.5830411200648373	0.7793180823219752	ZNF217 KO	peak72016
43.48859180540924	0.18991523158358428	0.2423159090898149	0.7837505688212647	0.43318648378958224	0.6709515317842136	ZNF217 KO	peak72018
39.32970408169412	-0.09729012444519232	0.21374885747543462	-0.4551609098372538	0.648993480613369	0.8218521922561866	ZNF217 KO	peak72019
40.566131119927675	-0.2777832196392973	0.21441054035635015	-1.2955669958091698	0.19512470591956646	0.44334616580090513	ZNF217 KO	peak72020
31.296634210690264	-0.1831329424853624	0.25420673163217844	-0.7204094923432026	0.4712729072615206	0.7009754247842577	ZNF217 KO	peak72021
37.41838712687306	-0.07688705736516113	0.20070192035590825	-0.38309079070502144	0.7016524476918782	0.8531421964206684	ZNF217 KO	peak72024
39.52748197852033	0.34278486569478506	0.20709319911322985	1.6552202929047646	0.09787982032378263	0.30673334367504307	ZNF217 KO	peak72029
66.66634931564582	-0.1435478065329914	0.19842131826495576	-0.7234495153454695	0.46940375976886217	0.6995093841648089	ZNF217 KO	peak72032
56.90031229277332	0.469830080005971	0.24778976568533925	1.8960834750640752	0.057949007347257254	0.23035273901902853	ZNF217 KO	peak72033
84.00242856565744	0.12798090570362183	0.15016665590943107	0.8522591445387852	0.3940702764127501	0.6389315460719336	ZNF217 KO	peak72036
24.674163025820683	0.35889484584837683	0.2694366111102526	1.3320195958875025	0.18285374932258464	0.4286784263465536	ZNF217 KO	peak72037
38.35203647216598	0.3644494113812666	0.2563740596046712	1.4215533815833301	0.1551559463590516	0.39356310164752395	ZNF217 KO	peak72038
115.99885068795213	0.027016720527788776	0.1744756762051415	0.1548451974246748	0.8769433585110504	0.9453949173578414	ZNF217 KO	peak72039
86.76531300079404	0.23187394770753691	0.14284063401800812	1.6233052261466736	0.10452417291525899	0.3179785816207073	ZNF217 KO	peak72042
163.55650640754533	0.06717840164921597	0.10506628182907513	0.6393906825265192	0.5225688088446903	0.7387781477822476	ZNF217 KO	peak72043
97.53357085718629	0.1206040816747885	0.13309518234726908	0.9061491148500848	0.36485693202758857	0.6145476034405306	ZNF217 KO	peak72044
163.50750254271588	0.27582382353295004	0.1485480536942152	1.856798636357302	0.06333980781068754	0.24216526691386028	ZNF217 KO	peak72045
100.71937411258385	0.3944115378201189	0.18370874076610433	2.1469394225627987	0.0317981045938559	0.16457124797310022	ZNF217 KO	peak72046
362.84519636823154	0.02047745298429051	0.09863785196108735	0.20760238161277955	0.83553944462308	0.9257973622474454	ZNF217 KO	peak72047
110.01121726129766	0.4646087131986885	0.20296779415754765	2.289076033599941	0.022074935051381434	0.133347557730653	ZNF217 KO	peak72048
107.18337131236554	0.20089513298622477	0.18120506449771331	1.1086618000611121	0.2675761070033	0.5231508051201851	ZNF217 KO	peak72049
188.07881080013604	0.027098970918432195	0.13171368606312198	0.205741496790587	0.8369928421672297	0.9264343361313103	ZNF217 KO	peak72050
106.3202449010443	-0.03756804338277222	0.1331758528361385	-0.2820935070639006	0.7778718117568808	0.8961371045343658	ZNF217 KO	peak72051
877.6816147720732	-0.3241893395759093	0.08779892682497825	-3.6924066306887866	2.2214190757370418e-4	0.006107342351239671	ZNF217 KO	peak72052
82.62512971421828	0.6114507836661932	0.20069593979397438	3.0466524848179874	0.0023140507407866905	0.03189278239892241	ZNF217 KO	peak72053
30.604203330463093	0.22082712083668712	0.24276297357839324	0.909640863191097	0.3630119408962347	0.6129751955255865	ZNF217 KO	peak72054
49.57562808796677	0.38121703513703825	0.2669091347701734	1.4282652239133424	0.15321553343285688	0.3907279046375155	ZNF217 KO	peak72055
26.34066112436624	0.27199433768326237	0.23928572897607184	1.1366926847127659	0.255666778486997	0.5110886503339779	ZNF217 KO	peak72056
61.82278756278737	0.11799627352564644	0.14227931368744373	0.8293283856067666	0.40691861284980413	0.649965747155399	ZNF217 KO	peak72057
25.640833866243852	0.1282876436634808	0.22997631231718982	0.5578298146051793	0.5769606015644191	0.7751968127595262	ZNF217 KO	peak72061
64.82909196507646	-0.15639931610466676	0.1750186070850042	-0.8936153630151205	0.37152772362107034	0.6201766110225976	ZNF217 KO	peak72065
27.44333173678594	-0.21707950731401804	0.23716118813853412	-0.915324758734192	0.36002116510827226	0.6103246703253664	ZNF217 KO	peak72066
46.55634622484161	-0.20420041067303635	0.19824219788968742	-1.0300552195585746	0.3029840847329789	0.5577007703111684	ZNF217 KO	peak72067
33.8090155521297	0.0014284344378869462	0.2002982608252843	0.007131536899029482	0.9943099050454272	0.9975944228679529	ZNF217 KO	peak72069
39.47135923519428	0.15056090142601705	0.23131708135196136	0.6508853585132806	0.515120493555737	0.7333462909762047	ZNF217 KO	peak72070
122.2115400698202	0.04597151223644474	0.12930577265552526	0.3555255986823908	0.7221958709284615	0.8650942787426872	ZNF217 KO	peak72071
31.075804344954474	0.25423012756182767	0.19999376208267478	1.2711902857086728	0.20366096164374942	0.45338813148237833	ZNF217 KO	peak72072
68.7862263452823	0.2104748014624622	0.17137344444574204	1.2281646210892372	0.21938517671542945	0.4710586171330751	ZNF217 KO	peak72077
59.90144273747654	-0.2624944130431387	0.15854144360096203	-1.655683252789215	0.09778598055086393	0.3066402560742085	ZNF217 KO	peak72078
398.96623211878176	-0.12298648685485176	0.0840008826323388	-1.464109459339231	0.14316404310817143	0.37702970088475	ZNF217 KO	peak72079
104.2906577371058	-0.006638353475365596	0.12861304692133524	-0.051614930477666646	0.9588355223972737	0.9827828745476227	ZNF217 KO	peak72080
34.84094398181674	0.43714550337062813	0.23655445046868737	1.8479698965904383	0.06460669782681974	0.24484219772341642	ZNF217 KO	peak72081
29.924179121272942	0.14069501771571127	0.264743878795451	0.5314382276026726	0.5951151369185281	0.787364060639321	ZNF217 KO	peak72083
220.44650681471586	-0.29870429936244286	0.11811084113968096	-2.5290167818649887	0.01143825578973614	0.08990919461161942	ZNF217 KO	peak72084
43.48187445697052	-0.025608140109997717	0.1868211414960737	-0.1370730309478165	0.8909730694140287	0.9518116425697929	ZNF217 KO	peak72085
38.75231159218779	0.5903921645777964	0.23752026446737032	2.48564965983735	0.012931520060527108	0.09707181158037843	ZNF217 KO	peak72086
46.26571381002149	-0.08893280944872958	0.23770233369637972	-0.37413519701630116	0.7083037336642095	0.8573143315660664	ZNF217 KO	peak72087
29.420745666144164	0.25141800833636085	0.2308514768135637	1.0890898850060498	0.2761142499798084	0.5317240312905387	ZNF217 KO	peak72088
21.24541417437592	0.43215654007923376	0.3054807951529902	1.4146766243121833	0.1571633311436316	0.39616068158269413	ZNF217 KO	peak72089
36.90919207211725	0.31366638636075644	0.249350679048683	1.2579327538126195	0.20841607698312298	0.4586058350740802	ZNF217 KO	peak72090
32.87039120581155	-0.29401593163617806	0.26132622305678516	-1.1250915740372889	0.26055023147273204	0.5160039917502629	ZNF217 KO	peak72092
53.169112700998475	0.26797036131712104	0.1607124450437269	1.6673902338067923	0.09543683454764379	0.3025878229227602	ZNF217 KO	peak72097
32.96533879334719	0.05909336175925278	0.19069620917421531	0.3098822048699802	0.7566505356170943	0.8848193447619092	ZNF217 KO	peak72100
27.105113966323884	-0.15693807503343915	0.2292324242054013	-0.6846242436140554	0.49358106456841727	0.7173856530137975	ZNF217 KO	peak72101
44.710087747853436	-0.17691662990849416	0.17084138419658412	-1.0355607380523173	0.3004071167105772	0.5552083733594411	ZNF217 KO	peak72102
33.3116065483918	-0.44699785055369257	0.20993254608856424	-2.129245126027851	0.03323398517729583	0.16853054215577432	ZNF217 KO	peak72103
78.13015915325236	-0.03162406862890633	0.15715513230573833	-0.20122835420597723	0.8405200214832217	0.9283346612612184	ZNF217 KO	peak72104
27.130982551934228	0.02714671042401188	0.21867222036744352	0.12414338857673002	0.901201744734299	0.9565032699231066	ZNF217 KO	peak72105
28.447882042201087	-0.25957917245914675	0.2662254014667761	-0.9750353310727986	0.32954273472724976	0.5828507180178033	ZNF217 KO	peak72106
32.40449574856442	0.015050317306889101	0.2228339403477449	0.06754050699548837	0.9461514157098441	0.9771318329073808	ZNF217 KO	peak72107
108.46425902595745	-0.26876510214680016	0.14863727219949874	-1.8081945273192825	0.0705762300881701	0.25694896613438023	ZNF217 KO	peak72109
18.85161248204457	-0.5116343488939104	0.35195369758315187	-1.453697893806138	0.1460300823856219	0.3808219572985094	ZNF217 KO	peak72112
25.36100783298738	-0.6044050199789718	0.28103414334325627	-2.1506462267851525	0.03150413368721658	0.16371812530965782	ZNF217 KO	peak72113
32.98316658171473	-0.24040344404072075	0.22181590117384462	-1.0837971613780224	0.2784547441015668	0.5340066201642482	ZNF217 KO	peak72122
46.00540071447739	-0.720452891471816	0.1993697166463863	-3.6136525827021817	3.0191354747976086e-4	0.007629258442312214	ZNF217 KO	peak72123
56.3914775791744	-0.3447006521180237	0.16297611128568001	-2.1150378997189327	0.03442671725795037	0.171772803556229	ZNF217 KO	peak72124
92.03633919687847	-0.17190203359733763	0.1594935895725985	-1.0777990141045202	0.2811234596267456	0.5367698795775262	ZNF217 KO	peak72125
29.791610047761473	-0.19249794574806595	0.2492224075632006	-0.7723942145902357	0.43988097937923293	0.6763991985044835	ZNF217 KO	peak72126
26.309108114809792	-0.40529876713042845	0.2680573588288182	-1.5119852292107854	0.13053762021183488	0.3584153381228858	ZNF217 KO	peak72127
19.718291235300313	-0.41124038246513445	0.35130585129206887	-1.1706049897906117	0.24175759072501865	0.4967219533654	ZNF217 KO	peak72129
18.212976164503512	-0.40342013387014924	0.3609228892716832	-1.117746050089044	0.2636754690077351	0.5190747076575837	ZNF217 KO	peak72131
46.544078878756686	0.18062920788646333	0.1977568475544225	0.9133904090818112	0.3610372479664924	0.6112153080505713	ZNF217 KO	peak72134
74.6751751234498	-0.05639585683551005	0.144486180704832	-0.3903200746285906	0.6962998808014509	0.8499389012201195	ZNF217 KO	peak72135
23.129936923817237	0.1173276740494664	0.24979586231131812	0.46969422537208433	0.6385734941422168	0.8154674789308395	ZNF217 KO	peak72136
23.958304982078428	0.208712976351951	0.27987982663272726	0.7457235445048168	0.4558344333740928	0.6888562016602535	ZNF217 KO	peak72140
34.918206341050144	-0.06722991637740612	0.198092106067955	-0.3393871553586445	0.7343180935487474	0.8722496129118881	ZNF217 KO	peak72141
42.045081642047286	-0.07854234515670262	0.16825261970101796	-0.4668120193092448	0.6406343757965742	0.8167527699707005	ZNF217 KO	peak72142
117.42190074748937	-0.2216339454210941	0.1276090801466173	-1.7368195520761245	0.08241902678528418	0.27955031882508463	ZNF217 KO	peak72143
1088.7322147505815	-0.21495428121051005	0.10369269211285856	-2.072993543041153	0.03817288048728564	0.18249241516948786	ZNF217 KO	peak72144
108.71920382076239	0.13152789104890397	0.10193240157787833	1.2903442773141582	0.19693115001098357	0.4453784067769346	ZNF217 KO	peak72145
51.69617239181679	0.288407799923661	0.17302519278379005	1.666854377004229	0.09554336461245777	0.30278459256732765	ZNF217 KO	peak72146
34.77488942109048	0.1947169548552318	0.24989407868658534	0.7791979541037619	0.43586311510386905	0.6730851736628661	ZNF217 KO	peak72149
314.4265926800946	-0.032171008101996204	0.07916115645814575	-0.4063989150917183	0.6844495167134457	0.8427691610760764	ZNF217 KO	peak72150
494.6798169312075	-0.05746280064125948	0.08622641923634963	-0.6664175684224104	0.5051442361820303	0.7263123406942891	ZNF217 KO	peak72151
58.35453304613722	-0.0449620867634108	0.1519647274619232	-0.2958718612822614	0.7673279409198931	0.8903533739452938	ZNF217 KO	peak72152
30.815871521207942	0.010472660176761307	0.19224921029945635	0.05447439893484401	0.9565572049864406	0.9817998914475421	ZNF217 KO	peak72154
233.36639756148818	-0.14397575394680498	0.08397476423815807	-1.7145121543715214	0.08643470678115944	0.28689222054127556	ZNF217 KO	peak72155
91.79899293305722	0.20259447059272181	0.14722629491165024	1.3760753180286018	0.16879831613584884	0.4113880222449596	ZNF217 KO	peak72156
54.709279203776255	0.2927334058622756	0.15463640899256378	1.8930432216409827	0.05835212185420151	0.23123769594215235	ZNF217 KO	peak72157
31.161287879824037	-0.04344682938625937	0.2215193924563118	-0.1961310425444038	0.844507599653612	0.9302018938582205	ZNF217 KO	peak72158
29.08813523062253	0.48741315359223303	0.22107024702690964	2.2047885690058644	0.027468934557774365	0.15142458354361757	ZNF217 KO	peak72159
31.61621668461454	0.21606994410996228	0.22826411029017754	0.9465786970859607	0.34385350340987375	0.59618993798488	ZNF217 KO	peak72161
27.537256234936862	0.03396571790937531	0.23192038121004493	0.1464542173144039	0.88356282943304	0.9483028773239882	ZNF217 KO	peak72163
32.542634836522055	-0.6333089547661658	0.2295404406360101	-2.7590299687993753	0.005797321818528511	0.05816265156712497	ZNF217 KO	peak72164
143.33807613227606	0.1797012227290127	0.11489611448918137	1.5640322001135503	0.11781000664813913	0.33921435135183575	ZNF217 KO	peak72166
231.17216059679723	-0.0700601653661831	0.07956466303335556	-0.880543732546345	0.37856482491254573	0.6257346525386772	ZNF217 KO	peak72167
1052.2687004680772	-0.09642062835832568	0.0809918120052634	-1.1904984710313633	0.23385053059916727	0.48788762863713814	ZNF217 KO	peak72168
194.09203744900464	-0.053564090549090296	0.08749419975676757	-0.6122016167699983	0.5404043720320235	0.7506438323172538	ZNF217 KO	peak72169
75.12172221734157	0.15876431147901743	0.12976491048218136	1.2234764458980467	0.22114979524982917	0.4730786201390889	ZNF217 KO	peak72170
33.9560411831527	-0.2756659071167952	0.19858859469351994	-1.3881255745941905	0.16509881018495381	0.40668409110947623	ZNF217 KO	peak72171
387.1256592138642	-9.481490806892492e-4	0.07291225385878643	-0.013003974373437789	0.9896246220377096	0.9956085475106232	ZNF217 KO	peak72172
167.95689508288731	-0.01862014610201771	0.09512914095241819	-0.19573545935131653	0.8448172286626922	0.9303180526550385	ZNF217 KO	peak72173
93.227240681187	0.07227283647380144	0.11630198754092369	0.6214239154629277	0.5343207406769112	0.7464374544549376	ZNF217 KO	peak72174
24.403531752389235	-0.23767090932162824	0.25577971132387844	-0.92920156994266	0.3527846339856365	0.6040505143300299	ZNF217 KO	peak72179
49.91744898775525	0.08262094231467178	0.21397951119505504	0.3861161372565146	0.699410659028759	0.8519177650022525	ZNF217 KO	peak72180
98.41293339511347	-0.008691457525734064	0.15590573901747695	-0.05574815642136019	0.9555424358482426	0.9813798697632641	ZNF217 KO	peak72181
31.38310719633909	0.0843305481520229	0.21647114313929713	0.38956946837831863	0.6968549325659354	0.8502850136502023	ZNF217 KO	peak72182
57.655192032782935	-0.022526683264179885	0.17169135838104063	-0.1312045258223517	0.8956135158219447	0.9538550616008499	ZNF217 KO	peak72185
286.86632747317304	-0.10493313258682394	0.09506872511371146	-1.1037608052628631	0.2696969111955792	0.5252714382161415	ZNF217 KO	peak72186
238.72705290305993	-0.16990792216453665	0.0975217725395427	-1.7422562955943315	0.08146360720895045	0.2779096084117869	ZNF217 KO	peak72187
31.6403629780899	0.12813861180184952	0.19484574924996528	0.6576412998235954	0.5107686497461608	0.7303157882783264	ZNF217 KO	peak72188
17.900571363416038	-0.6201021366399646	0.4134873320322979	-1.4996883546399138	0.13369514852350023	0.36307011438998676	ZNF217 KO	peak72189
24.18627271940291	-0.4439017011218633	0.2905537338218018	-1.5277783399407652	0.12656758185047842	0.3525943453507961	ZNF217 KO	peak72193
39.861797788002235	0.05030758716061088	0.1833704360825157	0.2743494983999097	0.7838160489338031	0.8995383672521107	ZNF217 KO	peak72194
77.08605546149306	-0.06246449375121167	0.14620584820921567	-0.4272366291519822	0.6692069845045838	0.8338550257223258	ZNF217 KO	peak72195
252.65005191945033	-0.2766568597316274	0.12711634139523056	-2.1764067207649167	0.029524861701222316	0.15785818236131235	ZNF217 KO	peak72196
69.4449263163577	-0.2022924811062747	0.19378515255032178	-1.043900827509186	0.2965312753116332	0.5515720464382387	ZNF217 KO	peak72197
39.55935257764044	-0.018553884074153613	0.18666659134005154	-0.09939584764985558	0.9208239795347329	0.9653746101170786	ZNF217 KO	peak72198
31.451397317080232	-0.04138471311216717	0.20902579348455388	-0.19798854687866702	0.8430540246251972	0.9296762127451479	ZNF217 KO	peak72200
82.05983957051453	-0.10427585857658811	0.12368132795333826	-0.8431010590048699	0.3991719265328537	0.643523575898836	ZNF217 KO	peak72201
26.847050828278384	0.007458121658734949	0.2034412133595051	0.036659836694719034	0.9707562327754948	0.9878297912576666	ZNF217 KO	peak72202
33.7875229724266	0.45310206202654596	0.23941147136646723	1.8925662143105184	0.05841558032446018	0.23135513722769618	ZNF217 KO	peak72210
28.617004012774352	0.4086849743911414	0.2421131054239355	1.6879919559725678	0.09141277309069731	0.2960045654817996	ZNF217 KO	peak72219
32.03503123851995	0.04037985682602989	0.22619283501806278	0.1785196105915792	0.8583149215331565	0.9366619708438545	ZNF217 KO	peak72221
344.68596132283716	0.0309272925992642	0.09899637709144458	0.31240832753602843	0.7547302224069885	0.8836562890143058	ZNF217 KO	peak72222
103.91263632621987	0.07533522038171972	0.10683949718310888	0.7051251865459928	0.4807323337437744	0.7083541515835473	ZNF217 KO	peak72223
693.4013293837278	-0.008845060766320668	0.07275303936639671	-0.12157651203787424	0.9032344161545758	0.957379494544676	ZNF217 KO	peak72224
36.85030520458586	0.08014610925065332	0.20352517194963127	0.393789664850341	0.693736335438756	0.8483273568717715	ZNF217 KO	peak72225
26.977316669722224	-0.16271924847759572	0.2223203818413442	-0.7319133186525292	0.46422147643699846	0.6954380817061961	ZNF217 KO	peak72226
98.58419684621127	-0.1973469594270032	0.13594382807949032	-1.451680169780188	0.14659055565992904	0.3816033474074688	ZNF217 KO	peak72227
42.065846186610386	-0.23092934986736222	0.21227626204090527	-1.0878717556410642	0.2766517264938783	0.532255548225359	ZNF217 KO	peak72229
87.69071888527417	-0.47062535379382064	0.1524497805736115	-3.0870844944678404	0.0020213013320470857	0.029195446902128084	ZNF217 KO	peak72231
26.832029551768517	-0.5922092173282267	0.29138843110110146	-2.032370383032644	0.04211617405102501	0.19321482480943392	ZNF217 KO	peak72241
31.471575270824072	0.1537251530592109	0.24286509325031308	0.6329652030346388	0.5267563666150062	0.7415469957037365	ZNF217 KO	peak72242
33.0149755832345	-0.30297963521925736	0.1996529599871759	-1.517531396673099	0.12913257276102416	0.35630982568063385	ZNF217 KO	peak72244
40.325782820345154	-0.34051290472437945	0.21684540079867415	-1.5703026371332724	0.1163447209693879	0.3369459169565956	ZNF217 KO	peak72246
23.376031105988837	-0.32483237051315195	0.35956724580468846	-0.9033981106543726	0.36631464237874484	0.6156676612018055	ZNF217 KO	peak72250
44.25652804139957	-0.5683913097200406	0.2494641715491057	-2.2784486693639523	0.02269985948200324	0.13551355517173866	ZNF217 KO	peak72253
132.379249452183	-0.40067013768095017	0.1629554887880181	-2.4587704327171513	0.01394137331527369	0.10153714728414502	ZNF217 KO	peak72254
72.56781523789111	-0.1831904221528946	0.1764704069068072	-1.038080125522894	0.299232753364002	0.5540672100309058	ZNF217 KO	peak72255
72.04327220584076	-0.5867300591232159	0.18145256061953352	-3.2335176594915125	0.0012227577617916876	0.020590483771669985	ZNF217 KO	peak72258
25.515181002333446	-0.685721836403483	0.27349128262381595	-2.507289555355537	0.012166100300105516	0.0934414054822372	ZNF217 KO	peak72259
25.685879661100422	-0.4381123662782817	0.403739628275308	-1.0851359034281745	0.2778614676309213	0.533446929744549	ZNF217 KO	peak72261
27.388685942966987	-0.48432440584279307	0.2726542620117562	-1.7763316893315615	0.07567826301024287	0.26690720798086986	ZNF217 KO	peak72264
23.234346816565115	-1.0457259771792617	0.3615553454086177	-2.892298483368894	0.0038243442869238266	0.0445569623025701	ZNF217 KO	peak72265
20.182392830867038	-1.1141874969929748	0.40127117764281955	-2.776644720754746	0.005492317790065699	0.05618054860819125	ZNF217 KO	peak72266
39.75644480028606	-0.7417291749302404	0.2988081379952487	-2.482292416487112	0.01305401019611292	0.09765838214927262	ZNF217 KO	peak72267
27.138188641131922	-0.30112114670693374	0.26414024470439684	-1.1400047995106644	0.2542843015801471	0.509809402606071	ZNF217 KO	peak72271
395.2280314797843	-0.3786354168048901	0.08582006618661137	-4.411968361590011	1.0243508459856531e-5	6.022559047722658e-4	ZNF217 KO	peak72272
94.00726957842018	-0.6942222202705751	0.14388625189851673	-4.824798833179778	1.4014464614301095e-6	1.270942396157554e-4	ZNF217 KO	peak72273
27.928584486523885	-0.3046932297449661	0.23980575213904487	-1.2705834911261762	0.20387686313284767	0.45357011489104015	ZNF217 KO	peak72275
43.92244638501115	-0.5092084153064521	0.19603773114902995	-2.5975020845316075	0.009390455027569983	0.07948750294794944	ZNF217 KO	peak72276
30.298122730103113	-0.38110632320558574	0.22276574100472954	-1.7107941350707714	0.08711912264655135	0.28835756067064505	ZNF217 KO	peak72277
107.33414026076679	-0.3900623456484431	0.12701006879471402	-3.0711135687903584	0.0021326201767251983	0.03030880176209272	ZNF217 KO	peak72278
36.200367589419095	-0.16063724347406821	0.24570275226714988	-0.6537869111836774	0.5132491002686872	0.7319994266483966	ZNF217 KO	peak72281
21.1703271177888	-1.1106236778315695	0.4213722719143015	-2.6357303312483924	0.008395642423201235	0.07408361975200843	ZNF217 KO	peak72282
22.21658212978031	0.6390482818602605	0.2894302557846221	2.2079525864628495	0.027247578496076823	0.150652202513775	ZNF217 KO	peak72289
39.670102307139906	0.03552009384262796	0.22464814309228948	0.1581143442972314	0.874366697679739	0.944086577787559	ZNF217 KO	peak72290
24.88973348771826	-0.2908346505674999	0.32632182757255	-0.8912509859697928	0.37279453712555377	0.6210858572563334	ZNF217 KO	peak72293
19.439997036593475	-0.5784210341448867	0.3846786694680953	-1.503647277725806	0.1326722110216175	0.36151125342354085	ZNF217 KO	peak72295
86.30560707817129	-0.08650368499245109	0.18567471893789309	-0.4658883314178382	0.6412954338159977	0.8171519398154701	ZNF217 KO	peak72299
18.670849537044063	-0.4425354758436822	0.4288364018188931	-1.031944755544737	0.3020979980895537	0.5567781614614614	ZNF217 KO	peak72301
61.279471240808164	-0.5239069292773542	0.1745715766470264	-3.001100977260826	0.002690053435055447	0.03525620624734098	ZNF217 KO	peak72311
62.302557839405026	-0.26989989475403464	0.17428271238558674	-1.5486326271816475	0.12147005803039376	0.3447865822389801	ZNF217 KO	peak72315
27.338564846029705	-0.6063074402149051	0.2540453359111524	-2.3866111851270113	0.017004464652550465	0.11434948699810492	ZNF217 KO	peak72316
25.680840422202593	0.8096070179635942	0.2832842282621704	2.8579318479189353	0.004264119644736977	0.04785301142006191	ZNF217 KO	peak72317
25.963745162574877	0.21693286411183296	0.2452143057050929	0.8846664287716043	0.3763365671681741	0.6239322393586608	ZNF217 KO	peak72320
102.6258431303646	-0.05049238542448254	0.14421721094552878	-0.3501134510467939	0.726253556519028	0.8675215076001873	ZNF217 KO	peak72321
196.01667178120837	-0.19801339312997052	0.10076015903104367	-1.9651953215850289	0.04939163524666087	0.21085404591290044	ZNF217 KO	peak72322
44.18002126264788	0.14416568124037418	0.18816896059133106	0.7661501705027535	0.44358695368424356	0.6792223407262952	ZNF217 KO	peak72323
106.06293274858837	0.03192161401488782	0.12494712323682129	0.2554809841790794	0.7983516288394881	0.907096977472585	ZNF217 KO	peak72324
56.39114749133139	-0.11068670960999318	0.14977564529004847	-0.7390167433139246	0.459896830422511	0.6919432426016788	ZNF217 KO	peak72325
37.87451333853051	0.56031451742323235	0.27590463717587344	2.030826749265776	0.04227257252888154	0.19365573493881436	ZNF217 KO	peak72328
391.2686353582293	0.13610187193314385	0.09501389952214104	1.4324417018736095	0.15201745113757606	0.38919827464396106	ZNF217 KO	peak72329
276.90792623106427	0.18196735396331923	0.10863136909866428	1.6750903120630622	0.0939165134758266	0.30017373115085766	ZNF217 KO	peak72330
84.90277468166802	0.24332993745601153	0.14989715749523386	1.6233125532333625	0.10452260739099913	0.3179785816207073	ZNF217 KO	peak72331
308.57634925988714	-0.0169401038146421	0.07618731691933184	-0.22234808232685907	0.8240429244680334	0.9204579532371265	ZNF217 KO	peak72335
134.3228383554562	0.08419520058645832	0.10572847478315547	0.7963342019180645	0.42583781124060854	0.6650309970769703	ZNF217 KO	peak72336
44.66636115149385	0.042390495443675104	0.21536952283393737	0.19682680671749772	0.843963072714987	0.9299146374569042	ZNF217 KO	peak72339
282.0087290991909	-0.21565339697335686	0.15150656523277875	-1.4233930829467436	0.15462223654153756	0.3927607140023133	ZNF217 KO	peak72340
136.2095942887962	-2.1141300040482532e-4	0.14281645053374284	-0.0014803126643654777	0.998818881811311	0.999457154586345	ZNF217 KO	peak72341
135.885519561537	-0.08904447483597695	0.11558869720443217	-0.7703562458056894	0.4410886003958985	0.6774430619572099	ZNF217 KO	peak72342
366.13706965573425	-0.042204035420524616	0.08765760322494236	-0.48146462905474186	0.6301863128563938	0.8101024070467822	ZNF217 KO	peak72343
111.15925374402752	-0.052120327766076696	0.13847139071329811	-0.37639780677866275	0.7066211762613909	0.8562779733902695	ZNF217 KO	peak72344
75.9125314787611	-0.026168517666140787	0.15264402294482496	-0.17143493181911038	0.8638817897143919	0.9392784767503604	ZNF217 KO	peak72345
32.780732358381094	-0.06854394407213184	0.24717109645244487	-0.2773137517125492	0.7815392011547999	0.8982420186067803	ZNF217 KO	peak72346
59.785138810863096	-0.23201081199041712	0.16952135918573222	-1.368622886843538	0.17111718608178858	0.4142467391105451	ZNF217 KO	peak72347
42.91022611684994	0.18605438031366273	0.1922063811137916	0.9679927338287134	0.3330479986007014	0.5861666403756353	ZNF217 KO	peak72349
269.2357791118338	0.2579626810021974	0.13732852995080627	1.8784347367193444	0.0603217172624265	0.2355035645348561	ZNF217 KO	peak72351
70.14946944500205	0.04129690998104269	0.13101017686712238	0.31521909952788063	0.7525953049096556	0.8823934333198208	ZNF217 KO	peak72352
421.32115658674815	0.09421431340676678	0.10493247768644132	0.8978565596087181	0.3692620265076657	0.6183207363532529	ZNF217 KO	peak72353
61.233819088222624	0.19197672189697743	0.37158379889511534	0.5166444889895899	0.6054043532082827	0.7938573989363946	ZNF217 KO	peak72355
44.88816065127537	0.27197122024382114	0.24725573238012996	1.0999592107563099	0.2713498943425408	0.5269942821328198	ZNF217 KO	peak72356
44.65827687166423	-0.1916231069760589	0.2030894778876886	-0.9435403004090109	0.34540461192373817	0.5976589260967315	ZNF217 KO	peak72358
34.93965195240188	0.11795528847121821	0.21847955647050812	0.5398916510851697	0.5892717559297451	0.7835783058257569	ZNF217 KO	peak72360
29.02982235172297	0.31346783464059125	0.24737069985570856	1.2671987216895015	0.20508424275457915	0.4549325092814545	ZNF217 KO	peak72361
82.73765136123934	0.25950548642865434	0.1461802095710116	1.7752436338011366	0.0758576679186178	0.26725971097798173	ZNF217 KO	peak72362
29.902783036251794	0.45364005387458695	0.2617704429954775	1.7329689657988785	0.08310118494702935	0.2806798536464925	ZNF217 KO	peak72363
160.17775836582024	-0.022606600658368604	0.10421566795314846	-0.21692132385057208	0.828269659217272	0.9225091279243304	ZNF217 KO	peak72367
48.50571509931653	0.2793068833043072	0.20147479396369442	1.3863117951848511	0.16565171670898762	0.4074122752496626	ZNF217 KO	peak72368
91.05277433388346	0.24241425005265677	0.30960331675983455	0.7829833755970461	0.43363687448719745	0.6712605474007032	ZNF217 KO	peak72370
48.30436769680901	0.0908036884758967	0.28089532990404464	0.32326521237257927	0.7464943973152333	0.8791858113127073	ZNF217 KO	peak72371
332.75731138924345	-0.06792970735629783	0.10123106233565303	-0.6710361996504838	0.5021974689276214	0.7241684316259561	ZNF217 KO	peak72372
173.4309201242255	-0.14822588363471842	0.1300952207147999	-1.1393645579007496	0.2545511320972983	0.5100578352897427	ZNF217 KO	peak72373
164.48013294222085	0.2165621057919372	0.174904566301587	1.2381729669568509	0.21565193288644388	0.46698849492553246	ZNF217 KO	peak72374
52.872603220752104	0.378680939441834	0.25973657112841053	1.45794232131685	0.14485644201821726	0.3790777397208204	ZNF217 KO	peak72375
39.709420424140276	0.47072487470764823	0.5404230193889757	0.8710303925244874	0.3837375585859317	0.6303442011557542	ZNF217 KO	peak72377
262.15113784612794	-0.18971106122104922	0.10652292603838522	-1.7809411389308571	0.07492206704794943	0.2654584008678165	ZNF217 KO	peak72378
27.098593906298433	0.2926604416206225	0.2751269292286388	1.0637288121564168	0.2874515682849123	0.543131678720611	ZNF217 KO	peak72379
41.10851641132907	0.6606120847884023	0.32894144401440134	2.0082969075781163	0.0446117503171429	0.19959013842681372	ZNF217 KO	peak72382
123.31742209828217	0.3619080287340179	0.16742213467654932	2.161649828639475	0.03064517756817948	0.1611981880793592	ZNF217 KO	peak72383
126.50391229050837	0.3350910029235007	0.14102913973599776	2.376040891625524	0.01749952337503803	0.11645057747288387	ZNF217 KO	peak72384
384.2096329102187	0.24546327078406918	0.09341495426755714	2.627665695591077	0.008597296008846166	0.07518046222578068	ZNF217 KO	peak72385
64.82793953908333	0.8585427013639295	0.3439152299056327	2.4963788361437382	0.012546852420511168	0.09523430628374097	ZNF217 KO	peak72386
200.5056232167031	0.23957197462187754	0.15433887717265093	1.552246452809688	0.12060326498297826	0.3433635864805281	ZNF217 KO	peak72387
465.2712466294923	-0.012962298503642219	0.07083635334615027	-0.18298935350751902	0.8548063722427016	0.9351253329032218	ZNF217 KO	peak72388
56.48964743754895	0.2968453899703943	0.21318814564486882	1.3924103944544957	0.1637981586259595	0.40494588045835284	ZNF217 KO	peak72389
38.58517675142663	0.4583094277257603	0.24707671802144243	1.8549276167978972	0.06360656365833965	0.2428152181869098	ZNF217 KO	peak72390
31.23976160996603	0.21894534558579365	0.2130680253521313	1.0275842432197373	0.30414543923003934	0.5588676411449125	ZNF217 KO	peak72393
133.05838625973809	0.037418581431590575	0.1108229446679553	0.33764290908983796	0.7356323023944058	0.8729759596423688	ZNF217 KO	peak72395
22.093704154274374	-0.123693478843356	0.3541112145518318	-0.3493068667703852	0.7268589438166199	0.8678119269632557	ZNF217 KO	peak72399
115.80625751926412	0.05656655096709383	0.13549760013582499	0.41747271472255304	0.6763326778841209	0.8378815190408615	ZNF217 KO	peak72402
43.711714882759836	0.08352740153832217	0.18079698656536755	0.4619955405513501	0.6440845184076807	0.8189642256276757	ZNF217 KO	peak72408
25.42697748996355	0.2928828692957567	0.23030696450657231	1.2717065240439076	0.20347741172268305	0.4531441508907114	ZNF217 KO	peak72410
21.342667267645503	0.3836817232861356	0.286479584790411	1.3392986574133645	0.18047346565304467	0.42595788043908783	ZNF217 KO	peak72412
41.447644619500544	0.6635782340035136	0.3102921589198207	2.13855946703114	0.032471363157179176	0.16642990756394035	ZNF217 KO	peak72414
197.1864723378456	0.09843977097573813	0.09300364167475414	1.0584507144354072	0.2898500089499988	0.5453936611606296	ZNF217 KO	peak72416
29.303740071094357	0.3460754726683217	0.22293544780053184	1.5523573127678088	0.12057675143500439	0.34332278013907935	ZNF217 KO	peak72417
26.69961808342384	-0.194614776776987	0.2637049672449676	-0.73800193758277	0.46051327170834233	0.6924348740086979	ZNF217 KO	peak72419
58.023881296227266	0.1865470058376239	0.1732829282966775	1.0765457836575627	0.28168323653349103	0.5372931919966365	ZNF217 KO	peak72420
92.64824760964291	0.01619938362969061	0.12134637611400412	0.1334970532162526	0.8938002946059104	0.9529609753254376	ZNF217 KO	peak72423
1295.6750571500545	-0.1999185780331533	0.10003021609379079	-1.9985818869540852	0.0456536117948033	0.20218458477247925	ZNF217 KO	peak72424
98.90356435200003	-0.05394238450980733	0.1227065359678984	-0.4396048188005189	0.660223349993327	0.8285509669914832	ZNF217 KO	peak72425
45.23897594098294	0.022337462098494902	0.16988050737790386	0.1314892593816229	0.8953882825781881	0.953766545546673	ZNF217 KO	peak72426
40.8896563950504	0.23758761862054853	0.20218367040400298	1.1751078519140614	0.23995156970354142	0.4947241735627626	ZNF217 KO	peak72427
31.770012089810173	0.42757166666182006	0.1847226387190417	2.3146684652558767	0.020631082830991507	0.12783669857055935	ZNF217 KO	peak72428
71.78310199314677	0.02556009293143409	0.16151754435232626	0.15824963804352166	0.8742600909981869	0.9440741759507066	ZNF217 KO	peak72430
547.5219510691334	-0.11605628595551391	0.07688085546741515	-1.5095602832450623	0.13115566215356866	0.3592765968970784	ZNF217 KO	peak72435
170.33735073009987	-0.05412523852619278	0.09008782107975424	-0.6008052795313588	0.5479696872858626	0.756147125410545	ZNF217 KO	peak72436
61.60166830335911	0.0540738116388667	0.14049169044893492	0.3848897501772258	0.700319100194733	0.8524379899062319	ZNF217 KO	peak72437
91.87181762957074	0.05272511510980171	0.17478105264482066	0.3016637919955	0.7629083728933779	0.8880695324365091	ZNF217 KO	peak72438
71.1040083781488	0.097290554439943	0.13984149426045464	0.695720214908026	0.4866040633200655	0.7125027500332121	ZNF217 KO	peak72439
26.48124904607033	0.6536780565232555	0.2833250490294481	2.3071664816170694	0.0210455408923418	0.12944863095394715	ZNF217 KO	peak72441
28.15555788606666	0.7865276900978239	0.3347778155124211	2.3494020620629854	0.01880359012681012	0.12109171782952036	ZNF217 KO	peak72443
155.0447278739763	0.20423301090586027	0.10107753250817932	2.0205579404041494	0.043325546569078034	0.19634143521877928	ZNF217 KO	peak72445
55.38364302458258	0.17563619218020107	0.17278184392236076	1.016519954834623	0.3093818499547042	0.5637047943975397	ZNF217 KO	peak72446
27.670917454987958	0.5611686893480722	0.21832543362210888	2.5703312712497692	0.010160130672886908	0.0833370551596078	ZNF217 KO	peak72447
23.671202430921106	-0.7873973315487247	0.31083052081977014	-2.5332046848941316	0.011302493261547699	0.08920525721643457	ZNF217 KO	peak72449
100.19518322422475	-0.21910290163890572	0.1574531281164125	-1.391543656578945	0.16406063084730427	0.4052317134863948	ZNF217 KO	peak72450
16.470452445320237	0.4192394939070017	0.29764925125108094	1.408501758848215	0.15898254652036314	0.39849210956392533	ZNF217 KO	peak72453
43.20391311694873	-0.08436268153321543	0.23692131723158957	-0.3560788979184649	0.7217814799231015	0.8648637523329464	ZNF217 KO	peak72454
24.496947959129816	0.035445189864071074	0.28987671572001356	0.12227677471793531	0.9026798250487662	0.9571997792681642	ZNF217 KO	peak72455
34.777245814095835	0.3561889247241446	0.23286707480172972	1.529580448534491	0.12612061198276123	0.3520006133032965	ZNF217 KO	peak72456
24.380279150922078	-0.02692540326453293	0.23702633012487354	-0.11359667615976551	0.9095575223361348	0.9600407257824858	ZNF217 KO	peak72457
24.65764043147165	-0.07593706193549679	0.25439053352502783	-0.2985058480095756	0.7653171133966123	0.8892195928472285	ZNF217 KO	peak72458
23.27954442047095	0.4099376301632043	0.2642964405571875	1.5510524065287346	0.12088912544854954	0.34378595622843444	ZNF217 KO	peak72459
31.36693126017914	0.039081747501788784	0.21345251420676828	0.18309340439031266	0.85472473083253	0.9351253329032218	ZNF217 KO	peak72462
26.361538314935807	0.2611258085818573	0.285131242183494	0.915809178195253	0.3597669887384652	0.6101082229379445	ZNF217 KO	peak72467
47.94660766485899	-0.1064132953800401	0.2226520241002805	-0.4779354502167584	0.6326961488351073	0.8116034199281601	ZNF217 KO	peak72468
40.92477015060036	0.2581440908164051	0.22028310781426297	1.1718742003316276	0.24124756664378427	0.4961503209380208	ZNF217 KO	peak72469
156.6416751327827	0.018300265352016457	0.10375440436132415	0.17638061212597667	0.8599949351597773	0.9374572740411207	ZNF217 KO	peak72470
182.33734689327105	-0.17404213388403547	0.12239263433992635	-1.4219984300743191	0.15502670669554364	0.39341714521353716	ZNF217 KO	peak72471
573.8785980684233	-0.045864318931010714	0.062404594283405834	-0.7349509993242054	0.46236933705979427	0.6939503967294619	ZNF217 KO	peak72472
194.0628482360875	0.045015626975681865	0.09865942237949457	0.4562729629870399	0.6481937036334506	0.8213407016896958	ZNF217 KO	peak72473
47.74864102558182	0.2112053710908367	0.21316543214322387	0.9908049769951902	0.3217808185802227	0.5756684204239956	ZNF217 KO	peak72474
62.51325456521942	0.1855992569942518	0.14406737508001385	1.2882809650080145	0.19764817675040214	0.4461051570534029	ZNF217 KO	peak72475
88.97859327048533	0.10717268028142296	0.13070938183727018	0.8199310468383225	0.412255416599115	0.6543167097169449	ZNF217 KO	peak72476
19.74541199044026	-0.49008826389060917	0.37933617402519226	-1.2919629011127785	0.19636999258388355	0.44469447687450386	ZNF217 KO	peak72477
21.29326391372224	-0.3397259886948148	0.35271310184463156	-0.9631793855065313	0.33545750839404564	0.5883388576846973	ZNF217 KO	peak72478
36.00898713982988	0.07687419813187342	0.18327272861928814	0.4194524668837334	0.6748854864900953	0.8371041526994838	ZNF217 KO	peak72485
191.79087600303959	0.12773641364698543	0.09518135548974815	1.3420318820816093	0.17958565845413105	0.4248328853576832	ZNF217 KO	peak72486
671.1279196772887	-0.10588319171914884	0.08165313506062159	-1.2967437397295054	0.1947193741841295	0.4428126051877365	ZNF217 KO	peak72487
113.97585292379544	-0.03963552569386538	0.13248930618129015	-0.29916018761265595	0.7648178246732841	0.8890636917549093	ZNF217 KO	peak72488
55.64287837479992	0.16276389944213354	0.17815156754553496	0.9136259741331303	0.36091341332483606	0.6111231232678012	ZNF217 KO	peak72489
50.9796460211442	-0.12070731210576476	0.18828663468848053	-0.641082742306561	0.5214689260272267	0.738017967487479	ZNF217 KO	peak72493
36.82507807384909	0.06482314573508051	0.23312491915211467	0.27806184757444663	0.7809648824390291	0.897942890019769	ZNF217 KO	peak72494
20.052048194216084	-0.3084771536109629	0.37496201898436415	-0.8226890671394276	0.4106848340836559	0.6529841189285343	ZNF217 KO	peak72496
87.71409887662716	-0.07400057461358375	0.1393956696796793	-0.5308670978347567	0.5955108793247192	0.7876180594086535	ZNF217 KO	peak72497
66.11119566534273	0.04870078407673517	0.14954794633084428	0.325653312343017	0.7446866715235032	0.878085404784594	ZNF217 KO	peak72500
202.37238701623966	-0.1231966306005694	0.10527410339246948	-1.170246305886676	0.24190186296367647	0.49682281100597453	ZNF217 KO	peak72501
37.67531288414446	-0.054384672348455544	0.18087453650428104	-0.30067622231152663	0.763661402077463	0.8884398532650378	ZNF217 KO	peak72502
31.614363219298525	0.2667771514439254	0.22950513186882363	1.162401682575033	0.24507234015509424	0.5002149354945519	ZNF217 KO	peak72505
159.51209200708755	0.0070713799874190806	0.10097974804840147	0.07002770480304266	0.9441716085172707	0.9760798742442924	ZNF217 KO	peak72506
61.42882094716179	-0.21697945936709498	0.15656664521104732	-1.385860053874265	0.16578964049459405	0.40755945166868973	ZNF217 KO	peak72507
52.7569519869318	0.2567349435268348	0.22287704580058515	1.151912897107149	0.24935686792396988	0.504763200799442	ZNF217 KO	peak72508
349.5474027077605	-0.09333953070175902	0.08116186295493201	-1.150041747484149	0.2501266770448248	0.5055353769729615	ZNF217 KO	peak72509
93.50514247615467	0.01246679028091408	0.13285147301809647	0.09384006061578186	0.9252362083058727	0.9673186071035055	ZNF217 KO	peak72510
70.11478487746491	0.02357294325347385	0.1528795171723766	0.15419294676928233	0.8774576033472516	0.9456272489971018	ZNF217 KO	peak72511
63.40396853569334	0.018084727738362966	0.1522658831451868	0.11877071452124982	0.905457010846688	0.9582261145400055	ZNF217 KO	peak72513
261.14053096554426	-0.0313625343155751	0.08134270246062085	-0.3855605157790048	0.6998221801292683	0.8521937944322409	ZNF217 KO	peak72514
64.61416390583	-0.10245774401540501	0.14867462803880857	-0.6891407455794034	0.49073470108022726	0.7155513206126719	ZNF217 KO	peak72515
106.83368512767147	0.055944346496269434	0.11518590224112465	0.48568744445095563	0.6271887869590312	0.8082618264706358	ZNF217 KO	peak72516
79.42935649383547	0.2921516562765529	0.15044902136133473	1.941864783386591	0.052153471696229664	0.21722880486708881	ZNF217 KO	peak72520
64.43770183612398	-0.018894170390696907	0.13584038427854364	-0.13909096688032038	0.8893782662266657	0.9511125832253767	ZNF217 KO	peak72521
440.6085297258094	-0.05897897277452672	0.07888638887599907	-0.7476444747297957	0.45467463098647326	0.687933104336218	ZNF217 KO	peak72522
120.49119386507495	0.009657548706937358	0.11119421778292148	0.08685297580663118	0.9307883780751464	0.96977708516324	ZNF217 KO	peak72523
51.36255871065563	-0.06727972525027535	0.16184448431550252	-0.41570601268758134	0.6776251409385133	0.8387711776246728	ZNF217 KO	peak72524
29.17606799652693	-0.4139586062947536	0.227994550943775	-1.8156513152669103	0.06942387661230283	0.2546389507152221	ZNF217 KO	peak72525
70.74305879437334	-0.16237128017238497	0.18523161489587966	-0.8765851351220757	0.3807120160556794	0.6277229500627197	ZNF217 KO	peak72530
26.11077428823074	-0.07880992695492312	0.23932156357800738	-0.32930558273423133	0.7419247248265355	0.8767194280793178	ZNF217 KO	peak72534
23.22629115333213	-0.020189484001619296	0.2704924360814907	-0.07463973593530301	0.940501357580708	0.9742803485006856	ZNF217 KO	peak72537
31.46910365188244	-0.24835566673534093	0.21578386981772454	-1.1509463934682893	0.24975428989265921	0.5052097835066306	ZNF217 KO	peak72538
71.35380419589637	-0.1306246786013903	0.21346993876887435	-0.6119113508662158	0.5405964112262782	0.7507830661513492	ZNF217 KO	peak72539
433.2478247976408	-0.2868092404774619	0.0976933206381731	-2.935812178395673	0.0033267568344557976	0.04060685461070785	ZNF217 KO	peak72540
75.37667350074852	-0.09401693843193197	0.1289187144443243	-0.7292730061509787	0.4658346809949242	0.696634865800415	ZNF217 KO	peak72541
44.77268580019795	0.01766719398145241	0.2047786729409177	0.08627457990486007	0.9312481454133719	0.9698697863901881	ZNF217 KO	peak72542
48.80006815113586	-0.164705444336335	0.1918537585000371	-0.8584947494594073	0.3906193285143205	0.6360575849864505	ZNF217 KO	peak72543
74.45716516547483	-0.24380123770728215	0.1561025289624988	-1.5618019728934156	0.11833464689750767	0.340023313881231	ZNF217 KO	peak72544
42.991848114896136	-0.48918709672136435	0.23247619322782812	-2.1042459872093566	0.03535699493403469	0.17465866633918337	ZNF217 KO	peak72545
36.95982951564604	-0.014320620999603179	0.21671622093167722	-0.06608006054202077	0.9473140855314296	0.9776717693619097	ZNF217 KO	peak72546
670.1144497593103	-0.06358327133611251	0.08581703862664483	-0.7409166332660063	0.458743989580098	0.6909818166105579	ZNF217 KO	peak72547
78.8204025451597	0.024918660049362874	0.12986148736658165	0.191886451901023	0.8478311500578002	0.9317871352987633	ZNF217 KO	peak72548
23.257438965341727	0.09931948559049705	0.2639477250775778	0.376284681223548	0.706705266508295	0.856336247315009	ZNF217 KO	peak72549
94.27237107240876	0.1911993503150526	0.17943598832125376	1.0655574286064526	0.28662375212493074	0.5422986648145162	ZNF217 KO	peak72550
24.81970317655949	-0.5456163637059458	0.28008108596815395	-1.9480657246808304	0.05140709937380697	0.21535950818225505	ZNF217 KO	peak72552
54.69876229138409	-1.0090794193043742	0.22566802438529746	-4.471521484060623	7.76650557657581e-6	4.853773234595354e-4	ZNF217 KO	peak72554
24.596889355349404	-0.4915368336337106	0.3077799432386861	-1.5970398475657634	0.11025682516280931	0.3273168207231537	ZNF217 KO	peak72557
81.74038972940005	-0.3922471177036343	0.20675947440332548	-1.897117986179817	0.05781236787884139	0.23003018698430897	ZNF217 KO	peak72558
26.35077154779991	-0.20177788654768639	0.2742400974540773	-0.7357709117700229	0.46187012632132324	0.6936007342939461	ZNF217 KO	peak72559
43.81422444881801	-0.24907064068820875	0.18043629857392768	-1.3803799050231595	0.1674697040348374	0.4096316634255346	ZNF217 KO	peak72562
88.48985032078896	-0.37279486889973723	0.1488477067016739	-2.5045388817908125	0.012261112791343069	0.09388461638528592	ZNF217 KO	peak72563
71.36528513680574	-0.18559544689778676	0.15406334855760906	-1.2046696935733996	0.22833084009713792	0.48147527365297904	ZNF217 KO	peak72564
22.852629272225084	-0.5069865181991402	0.3220525662704987	-1.5742352997532445	0.11543306132062128	0.33551676564067645	ZNF217 KO	peak72565
85.81372888137872	-0.3765418263434513	0.17269472304808478	-2.1803898793051584	0.029228573707482722	0.15700404821729977	ZNF217 KO	peak72566
70.41339042032264	0.0918691976140336	0.14630115339562696	0.6279458191665879	0.5300394338886775	0.7436221024334974	ZNF217 KO	peak72569
190.1193413016525	0.041017943166124005	0.08755392773299336	0.4684877563827101	0.6394358246379986	0.815986049334992	ZNF217 KO	peak72570
946.5257445176384	-0.10973099818878344	0.07587461912112196	-1.446214814121374	0.14811695989672838	0.3837974376937198	ZNF217 KO	peak72571
173.9802446351576	0.015351146885926717	0.10202655653702934	0.1504622659724402	0.8803999191736249	0.9469625959504804	ZNF217 KO	peak72572
151.66699324612208	0.08609206911768008	0.1258979326530535	0.6838243274012333	0.4940861028264805	0.717790736113814	ZNF217 KO	peak72573
42.74905605243465	0.20071558613341178	0.17764156894905755	1.1298908657520987	0.25852221333406267	0.513932468833748	ZNF217 KO	peak72574
86.97016424050061	-0.2097392868244463	0.13305939667742636	-1.5762831642241224	0.11496055983557717	0.33475095535080074	ZNF217 KO	peak72576
25.75792339938186	0.07992246141853156	0.2782752438533514	0.2872065093244514	0.773954202473881	0.8938871298013017	ZNF217 KO	peak72578
32.462267109329176	0.5758090561459314	0.22674361215306113	2.539472008398794	0.011101992889148354	0.08823057327439172	ZNF217 KO	peak72580
24.298617441698894	-0.39883169936590696	0.29024883111051114	-1.3741026891993005	0.16940980471070646	0.4121275133279714	ZNF217 KO	peak72582
19.626254783761098	-0.3769722261631065	0.3198788447618921	-1.178484392876037	0.2386035507474388	0.49321129694748744	ZNF217 KO	peak72585
80.91331856514564	-0.22637814911748363	0.14074581727467889	-1.6084183068523101	0.10774359487197895	0.3234051901282852	ZNF217 KO	peak72586
87.57780084567172	-0.45766818847182233	0.13663170397865285	-3.349648545284393	8.091415631972559e-4	0.015491307072385012	ZNF217 KO	peak72587
25.602071756133515	-0.3721239937631052	0.2880202172360651	-1.2920065033424635	0.19635489243353504	0.44468868167960723	ZNF217 KO	peak72590
27.565547434679416	-0.11866447344851896	0.23873957696070633	-0.4970456719375427	0.6191568445513551	0.8029848797763599	ZNF217 KO	peak72591
40.6507361366768	-0.20023830603909518	0.26136009238851754	-0.7661395594451984	0.44359326671766386	0.6792246274432974	ZNF217 KO	peak72592
129.2705134036545	-0.20438808026596078	0.17416982690011618	-1.173498785086204	0.2405958437839308	0.49545849219931287	ZNF217 KO	peak72593
385.89864080494914	-0.15852933257887025	0.09467950375590639	-1.6743785749825575	0.09405622077747783	0.30036209642238554	ZNF217 KO	peak72594
155.47972960715407	-0.14180498603554084	0.12851451590224852	-1.1034161008193144	0.26984650778631664	0.5254105423747756	ZNF217 KO	peak72595
60.48523132609723	-0.021451086423082008	0.1744861944730121	-0.1229385882812629	0.9021557283549516	0.9569608502411219	ZNF217 KO	peak72596
48.791244886026924	0.1658529244553274	0.1690213640124777	0.9812542066758118	0.32646739891528376	0.5799370265174077	ZNF217 KO	peak72597
29.200679824329274	-0.12452579125347066	0.25887535870744044	-0.4810260500467309	0.6304979844585414	0.8102961065472449	ZNF217 KO	peak72598
36.698650155406526	-0.08047293830152485	0.1996765751629212	-0.4030164191060716	0.6869361457559519	0.8442385234373678	ZNF217 KO	peak72601
78.74684362997124	-0.4262998621107703	0.15521410735256852	-2.746527808470599	0.006022977976403638	0.05964529992527498	ZNF217 KO	peak72603
97.71779482215318	-0.18262194831161002	0.1192697572879731	-1.5311672670773955	0.1257280583820878	0.3514248675518266	ZNF217 KO	peak72606
113.0727566946345	-0.04864958298682568	0.12261498952084222	-0.3967670117408946	0.6915392790658269	0.847106764650128	ZNF217 KO	peak72607
43.94847992713166	0.06661527761894287	0.18988674203581105	0.35081584372214775	0.7257265101618117	0.8671786007460845	ZNF217 KO	peak72608
28.039150473153843	0.4364820649418608	0.2638098435102799	1.6545328981435536	0.0980192846931059	0.3069997282539497	ZNF217 KO	peak72609
23.407545828846256	-0.035258511788358586	0.2736921798477612	-0.12882542646257125	0.8974957857636404	0.9546765261146978	ZNF217 KO	peak72611
59.38822308117248	-0.38181990211983324	0.15128182912689261	-2.523897974551651	0.011606160702982864	0.09076829199282309	ZNF217 KO	peak72612
22.955593207997804	0.33971785110021346	0.2457050896900335	1.3826243954847688	0.16678006484259922	0.4087594178775053	ZNF217 KO	peak72614
24.624815870044987	0.41736560844657244	0.30678485722536314	1.3604504870981198	0.17368741110623676	0.41772062459112663	ZNF217 KO	peak72615
241.47015610445834	-0.05019919889492557	0.10741599498853642	-0.4673344868265001	0.6402605863205597	0.8164988161213479	ZNF217 KO	peak72616
54.75563633137807	0.17836947015630208	0.1801889280884729	0.9899024987191363	0.32222177806621255	0.5761220176414139	ZNF217 KO	peak72617
35.387477511517865	0.30777325590147897	0.22833722722115463	1.347889083383618	0.17769405974456493	0.42245430253621563	ZNF217 KO	peak72621
43.2313705145476	-0.2692586037628439	0.21132809225733407	-1.2741259379513439	0.20261878735518424	0.4521366871777335	ZNF217 KO	peak72623
31.93551485653277	-0.10378963766608246	0.3091133653973896	-0.3357656099167783	0.7370476253919032	0.8737645720726755	ZNF217 KO	peak72628
24.976784705556774	0.5268617690732224	0.24242363154862198	2.1733102738688728	0.029756972761769016	0.15855701066132152	ZNF217 KO	peak72630
28.506905749768602	-0.870201622485973	0.25604120758850113	-3.3986780123476263	6.771238202997049e-4	0.01369298075348215	ZNF217 KO	peak72632
20.544613538204864	-0.8003667912505852	0.30862649249299196	-2.593318495717795	0.00950546976463601	0.08006159981503999	ZNF217 KO	peak72633
19.449491755488484	-0.2336168586485093	0.36360924947421847	-0.6424942681912545	0.5205523097393954	0.7373129974266275	ZNF217 KO	peak72636
25.660422264005955	-0.17784038325180632	0.2946202014402575	-0.6036258966032525	0.5460923915373592	0.754793498038176	ZNF217 KO	peak72640
31.404630931813955	-0.39892495420979696	0.2260852451183742	-1.7644891156029532	0.07764966627146128	0.2706876547349733	ZNF217 KO	peak72641
37.00787943734504	-0.5935378877456028	0.2718938040381642	-2.1829768789519424	0.029037512743924354	0.15648585575370139	ZNF217 KO	peak72643
26.49836240614755	-0.358283106726545	0.32597453376067265	-1.099113794544432	0.27171843368059456	0.5273191356049733	ZNF217 KO	peak72644
21.352007789985993	-0.6609082220322504	0.3066413283255176	-2.1553135894671636	0.03113730308776851	0.16254746587440075	ZNF217 KO	peak72646
44.42652046374146	-0.2846100135499332	0.20266567033157332	-1.4043326286306603	0.16021982244414357	0.400085393575681	ZNF217 KO	peak72647
81.77663120500817	-0.3264580085747734	0.15414122202643415	-2.1179150150943276	0.034182265735884634	0.1711440535702896	ZNF217 KO	peak72648
36.187346891534105	-0.4037362696411858	0.2853494176677878	-1.4148838043581622	0.1571025672763448	0.39609824859896947	ZNF217 KO	peak72649
27.509309583625498	-0.5535191812271526	0.31302232047818423	-1.7683057884868294	0.07700979673635124	0.26943087998901233	ZNF217 KO	peak72650
34.60687840949817	-0.9769064826558463	0.29243260459355225	-3.3406209407245617	8.359126474778965e-4	0.015867343352672047	ZNF217 KO	peak72651
29.74076588745931	-0.0366290581981412	0.2121801979144024	-0.1726318410397471	0.8629408221120529	0.9388660842252285	ZNF217 KO	peak72652
22.880558455714585	-0.6598249084171165	0.30575391996104767	-2.1580259984930907	0.030925810505690036	0.1618938207628391	ZNF217 KO	peak72653
67.00915794042817	-0.20754327195411526	0.15193878423647242	-1.36596638571954	0.17194951422072235	0.4153484237974081	ZNF217 KO	peak72654
35.736596932837124	-0.24943710999017799	0.21571642797966378	-1.1563194900190594	0.247550499145603	0.5027676076392951	ZNF217 KO	peak72655
38.53453645235481	-0.06789124767594927	0.22903325382554013	-0.2964252855948315	0.7669053174475173	0.8901079874951323	ZNF217 KO	peak72658
136.942515830334	0.07611322020815861	0.14522943500155247	0.5240894878324424	0.6002162997396067	0.7906961450939252	ZNF217 KO	peak72659
24.387771452491478	-0.22700155442367018	0.3227541607338971	-0.703326500601885	0.48185229929530876	0.7091592540220408	ZNF217 KO	peak72660
31.343912597003133	-0.23291347103231994	0.2480694131794093	-0.9389044302042661	0.34777981443687195	0.5997087006141891	ZNF217 KO	peak72663
181.53096513172264	-0.0320367024462341	0.11671773578741233	-0.2744801570224528	0.7837156506729506	0.8994873924121316	ZNF217 KO	peak72664
69.5840779962415	-0.41141540243297087	0.159108697576962	-2.585750551027962	0.009716722357861524	0.08110927946283639	ZNF217 KO	peak72666
44.55227916363094	-0.2323520319515054	0.17473167551614835	-1.3297648023184663	0.18359577621970957	0.4295076301334216	ZNF217 KO	peak72672
138.37323506079895	-0.03560142283532872	0.13472927809430482	-0.2642441445459926	0.7915917970947828	0.9034372651299026	ZNF217 KO	peak72673
21.440198730879402	0.0909719174943912	0.27255523095379647	0.33377424889641083	0.7385499165516973	0.8745964623065379	ZNF217 KO	peak72674
24.3137872976788	-0.5095974351337347	0.2897707652394898	-1.7586226640653777	0.0786416208401534	0.2725679393861926	ZNF217 KO	peak72678
27.224369673340433	-0.33733884921799706	0.2520197724673297	-1.3385412022055834	0.18072007852352037	0.4261630044299809	ZNF217 KO	peak72679
90.66819010404453	-0.1410020374760893	0.15235066515663304	-0.92550982518602	0.3547007753408279	0.6057504366482704	ZNF217 KO	peak72680
32.93539460536394	-0.051613847223006715	0.19948799641834786	-0.2587315936281545	0.7958423411700065	0.9057455919538956	ZNF217 KO	peak72681
26.456029093700234	-0.08508290194155317	0.2340876312922789	-0.3634660296738178	0.7162567846617376	0.861730075451353	ZNF217 KO	peak72682
26.04652931133579	-0.5463115674849683	0.2975625518251182	-1.8359553785721112	0.06636425629712717	0.24839052069417666	ZNF217 KO	peak72687
36.57740094961575	-0.36108512029162504	0.22543162596289043	-1.601750059466214	0.10921089052546724	0.32572750783034715	ZNF217 KO	peak72694
61.1737383065636	-0.10649304769510301	0.15168120439546715	-0.7020846657932093	0.4826263646409047	0.709599095611114	ZNF217 KO	peak72699
24.7256764332717	0.3779245895341368	0.24225730961586625	1.560013153507692	0.11875677285569809	0.34058764461449986	ZNF217 KO	peak72700
145.92286086538127	0.1579865742608549	0.09693186329120268	1.6298724577926629	0.10312845578466553	0.31550672563530807	ZNF217 KO	peak72701
139.40669673320306	-0.17859917748546209	0.09843004062031327	-1.8144783478693811	0.06960411325365956	0.25495758373771865	ZNF217 KO	peak72702
1072.6443604689503	-0.10775671234125946	0.08574644002288753	-1.256690217255631	0.20886583188799843	0.45920168784127524	ZNF217 KO	peak72703
214.5718091199287	-0.0837603454143131	0.10845524484473869	-0.772303317688526	0.439934800892115	0.6764586864520463	ZNF217 KO	peak72704
236.6858453464928	0.007213851491922093	0.09988544424663749	0.07222124851454458	0.9424258354579985	0.9751692810066321	ZNF217 KO	peak72705
131.67121513117172	-0.0969783564697774	0.13989674166675853	-0.693213832676568	0.4881753685955967	0.7134804567316787	ZNF217 KO	peak72706
49.0899635000643	-0.14654057550568586	0.21615615018775333	-0.6779384966765953	0.497810689981679	0.7207124111500562	ZNF217 KO	peak72707
25.09060666233078	-0.0826474043422454	0.26064756633784103	-0.3170848878562753	0.7511791914269386	0.8816474196629331	ZNF217 KO	peak72708
38.66523756228397	0.03439603718307786	0.20006241609052008	0.171926531005779	0.8634952884172884	0.9390575396164801	ZNF217 KO	peak72716
96.09262227269691	-0.24202375179872357	0.12583098685705588	-1.9234034306165204	0.054429403832134446	0.222706673051594	ZNF217 KO	peak72717
788.529710508585	-0.14307896781345672	0.07605754046127726	-1.8811937244578885	0.059945571095287226	0.23468813520512352	ZNF217 KO	peak72718
170.86688966374248	0.10242548841964466	0.09399474293187847	1.0896937980231114	0.27584804901399834	0.531436284785178	ZNF217 KO	peak72719
105.9326027538551	0.07916595016119247	0.15932192111438812	0.4968930176554538	0.6192644956201578	0.8030727605132205	ZNF217 KO	peak72720
36.755571424411194	-0.13748638370886077	0.19050930905137678	-0.7216780344932293	0.47049244985414945	0.7002875931043833	ZNF217 KO	peak72723
28.431711836632072	-0.2236591315271312	0.209724270087589	-1.066443723626848	0.28622310545641644	0.5418890355580122	ZNF217 KO	peak72726
27.75345011062191	0.06748828892861909	0.2029353397953105	0.332560553507786	0.73946602372463	0.8751417716457822	ZNF217 KO	peak72727
36.6308442588458	0.28433890654071736	0.172768248841973	1.6457821876796088	0.09980861081287308	0.3098853224912902	ZNF217 KO	peak72728
54.710535150042944	-0.22488042127548524	0.1597287796915775	-1.4078891838384413	0.1591638863567235	0.3987204978947606	ZNF217 KO	peak72729
37.125748944520936	-0.6026112362437824	0.26414958439573444	-2.2813257027161673	0.02252918088114822	0.1348956640906977	ZNF217 KO	peak72731
66.02199550897679	-0.12002020006244304	0.14485815208833658	-0.82853604255046	0.4073669918159153	0.6502857005757003	ZNF217 KO	peak72732
41.857801208944295	-0.5710134734984281	0.21572795148099078	-2.6469146421609806	0.008122985361418639	0.07254985765887366	ZNF217 KO	peak72735
21.53359985211531	-0.35528264052373454	0.33469814903396955	-1.0615016591791064	0.28846197928870776	0.5440520633706043	ZNF217 KO	peak72736
27.675499246339957	-0.5480798943452393	0.31853861747462653	-1.7206073746738009	0.08532209434003807	0.2848354123964361	ZNF217 KO	peak72737
22.54441255090561	-0.24148273661801067	0.3248029448189883	-0.7434745911943264	0.4571943992119032	0.6897978683239405	ZNF217 KO	peak72738
74.8772075548212	-0.4006948623734521	0.20485638014801624	-1.955979413889552	0.05046757921511047	0.21327730731820607	ZNF217 KO	peak72739
59.84122272374206	-0.5264034737631118	0.19826325416987275	-2.6550733062823997	0.007929117545910004	0.07156212658517777	ZNF217 KO	peak72740
51.49004640624693	-0.05403936628273536	0.17277813532978492	-0.31276738911199264	0.7544573929357606	0.8834662191893596	ZNF217 KO	peak72741
37.891567396285	-0.29255340396757523	0.215173700850073	-1.3596150589584284	0.17395177021407512	0.4180282556527418	ZNF217 KO	peak72742
36.52936351342463	-0.19440483848828177	0.22378263988666944	-0.8687217140111247	0.38499936165846976	0.631445372054634	ZNF217 KO	peak72743
21.475537044917683	-0.2809771655308923	0.31023311451120655	-0.9056968853037852	0.36509631156177114	0.6147050654347973	ZNF217 KO	peak72746
28.557277637741183	-0.25738978226817183	0.24600530424101613	-1.046277368133502	0.2954329913036923	0.5506192690793897	ZNF217 KO	peak72748
74.63697553111658	-0.31747884525557823	0.1571352843435194	-2.0204172893563848	0.04334012153702868	0.1963948549225696	ZNF217 KO	peak72749
31.18444325960198	-0.10443898117191462	0.24182115694262776	-0.4318852100963724	0.665824844586408	0.8320083132649163	ZNF217 KO	peak72750
40.389445401783625	-0.2793747778322339	0.23440584532365366	-1.1918421976486542	0.23332312632041532	0.4872498853033031	ZNF217 KO	peak72751
17.220557885747436	-0.9859305551027062	0.4546168498791762	-2.1687065830594214	0.03010496728398575	0.15957059328888326	ZNF217 KO	peak72755
18.536856508268787	-0.48628426046949164	0.3853529512907546	-1.2619191285305167	0.20697788814082002	0.45696486047914525	ZNF217 KO	peak72756
19.505350929970948	-1.2279583364764433	0.4221015748979824	-2.9091536480839433	0.0036240870038767997	0.043071256313826405	ZNF217 KO	peak72759
22.307303550161553	-0.16126097530830116	0.31522475880436773	-0.5115745854480347	0.6089487760704437	0.7958910297312507	ZNF217 KO	peak72764
22.8109137597849	-0.2509715743788035	0.28383262867518283	-0.8842238313129763	0.37657539614967767	0.6241321544929226	ZNF217 KO	peak72765
24.610754300715488	-0.5930038110427402	0.3607250838248029	-1.6439217499239687	0.10019236683253725	0.31051415269154536	ZNF217 KO	peak72766
21.559647433237238	-0.592401090619578	0.3612489447209797	-1.6398694010777939	0.10103232427033698	0.31193060568493014	ZNF217 KO	peak72770
19.001472193110022	-0.9399253361118277	0.4240836122498482	-2.2163679731110952	0.026666311243718124	0.14872788646785767	ZNF217 KO	peak72771
38.30737644036233	-0.18963115598070748	0.20526685962123	-0.9238274328872453	0.3555761698394742	0.6064136750687634	ZNF217 KO	peak72773
43.65496089402411	0.07114444847660964	0.16990163967490948	0.41873903402426094	0.6754068650279346	0.8373234170634498	ZNF217 KO	peak72777
136.15563861619978	0.054795464807479904	0.09675907444387809	0.5663082777756644	0.5711842342339752	0.7712972110073575	ZNF217 KO	peak72778
187.15619359518604	-0.06471157331631817	0.09251255542543303	-0.6994896316368322	0.48424609043104583	0.7108634953267313	ZNF217 KO	peak72779
261.40396168875486	-0.10087718162868069	0.07719230118524155	-1.3068295682311835	0.1912706006680153	0.4388890357554456	ZNF217 KO	peak72780
148.2890903963416	-0.05817872910540819	0.11146824917544355	-0.521930949268242	0.6017184086546025	0.7915850157596035	ZNF217 KO	peak72781
39.428153610035835	-0.08267278859880889	0.19322335060216297	-0.4278612721555996	0.6687521244161128	0.8335973383099892	ZNF217 KO	peak72782
24.69609886834632	-0.19194783662228324	0.33733787524559355	-0.5690076647412883	0.5693509383932039	0.7699872215572451	ZNF217 KO	peak72783
29.504521904429723	0.3288983924451964	0.19107247097625868	1.7213279901847451	0.08519132310085274	0.28462103471744965	ZNF217 KO	peak72784
98.55338911275717	-0.15496464980302183	0.13370980509625188	-1.158962498610102	0.24647147151170734	0.5016996036299676	ZNF217 KO	peak72785
83.35778638795793	-0.15553641453485623	0.1310633920199638	-1.1867266071609428	0.23533547641306904	0.4897583010715581	ZNF217 KO	peak72786
27.62030304718776	-0.32472085450121857	0.24043432128428183	-1.3505594907029894	0.17683658468241356	0.4214340957259466	ZNF217 KO	peak72787
42.68563704355169	0.2645048731632376	0.17966751445614812	1.4721908630165637	0.14096934407234563	0.37395879086530026	ZNF217 KO	peak72789
59.666904674654774	0.027041971572091025	0.17531882463257983	0.15424454064624024	0.8774169240238581	0.9456016402131906	ZNF217 KO	peak72790
40.83698657713176	0.12191185473246964	0.1879590293466572	0.6486086630487157	0.5165913545909238	0.7344260690345825	ZNF217 KO	peak72794
127.35193164871956	-0.006213504064177489	0.11327741736914664	-0.05485209857785706	0.9562562941818397	0.9815884631497281	ZNF217 KO	peak72795
191.7815673087576	0.061520784980732546	0.10355064226016933	0.5941130217827385	0.5524365219427819	0.7591026472136028	ZNF217 KO	peak72796
121.66117850331646	-0.15664455203134406	0.12517425361983078	-1.2514119118064992	0.21078423357453221	0.46123498013765935	ZNF217 KO	peak72797
126.85872484446024	0.04265167428815173	0.1188193662156386	0.3589623109985758	0.7196232842336769	0.8636128978793502	ZNF217 KO	peak72798
55.846141482266496	0.03953458970039936	0.16163662478936003	0.24458930488012628	0.8067744460462694	0.9116107495618632	ZNF217 KO	peak72799
41.61073873330337	-0.2223229704291951	0.1860400270463451	-1.1950276182974937	0.23207623970196686	0.48587176276455885	ZNF217 KO	peak72804
20.10048568040206	-0.20636287470389114	0.33181205733725805	-0.6219269919240495	0.5339898756148553	0.7462681966041311	ZNF217 KO	peak72805
26.290487363517112	-0.6135582208940034	0.3653760301758477	-1.6792514292705816	0.09310305265254479	0.29882122606190326	ZNF217 KO	peak72807
27.60551631558755	-0.3404586467044796	0.23378551158386812	-1.4562863386953029	0.14531348047186002	0.37979420799723224	ZNF217 KO	peak72808
19.87544552047811	-0.4551374576188344	0.35648414524011757	-1.276739691500913	0.2016941635089425	0.45101878312920296	ZNF217 KO	peak72809
23.360974847998747	-0.36463666695103086	0.3106326760053812	-1.1738516103332095	0.24045446753086255	0.49530098739577777	ZNF217 KO	peak72812
21.245064365158527	-0.6550715056722117	0.28459971098443476	-2.3017293426135583	0.021350440372815433	0.13056045349737508	ZNF217 KO	peak72813
20.065853241579237	-0.1404197125182579	0.314796007663029	-0.44606573495229684	0.6555497631627867	0.8259835534703254	ZNF217 KO	peak72814
21.35401143905051	-0.6213200930133653	0.3633975620334558	-1.7097530581566316	0.08731154674792461	0.28872818292320596	ZNF217 KO	peak72820
22.248297033486597	0.048416049739349605	0.33639199341536574	0.1439274735637571	0.8855577407861788	0.9493050400157813	ZNF217 KO	peak72824
31.024729303232704	-0.27244784466975097	0.26812895882727167	-1.0161074949209852	0.30957820036603234	0.5639094483427848	ZNF217 KO	peak72827
24.205085428058656	-0.13281081339694545	0.23144290820222954	-0.5738383363248201	0.5660772039266887	0.7678214168491869	ZNF217 KO	peak72828
48.73432944682573	0.282967006426941	0.2185335001160987	1.2948449838428029	0.19537371045146704	0.4437074425534986	ZNF217 KO	peak72829
173.8208596875051	-0.13155767141690772	0.10403766215434532	-1.2645196815527728	0.20604356104661853	0.4559532420605378	ZNF217 KO	peak72830
1568.4978514365243	-0.17389918838946658	0.09137741219466368	-1.9030872533247563	0.05702916091501254	0.22837754656148565	ZNF217 KO	peak72831
132.078185757946	-0.07772706299672648	0.101521144101543	-0.7656243798728537	0.4438998337920247	0.6794271959705699	ZNF217 KO	peak72832
36.138292910957894	-0.2559322273702357	0.231089907193603	-1.1075006713980815	0.2680775221750766	0.5236446144752114	ZNF217 KO	peak72833
86.1110997560455	-0.12743851245966617	0.14407353902940467	-0.8845379472052576	0.376405887175685	0.6239919631672926	ZNF217 KO	peak72838
45.180218088460045	0.4590108232004884	0.23724809535513527	1.9347292230666713	0.05302353234283741	0.21933916275574963	ZNF217 KO	peak72839
35.24747152742305	0.02097916829937414	0.19222957286486306	0.10913600850646663	0.913094614794965	0.9616457895124535	ZNF217 KO	peak72840
27.417722471868505	0.18916573175529705	0.2502729030196594	0.7558378452997676	0.44974642312364904	0.6841417633373926	ZNF217 KO	peak72842
110.60241717880243	-0.0844534356118931	0.12676525005214404	-0.6662191379510848	0.5052710420528681	0.7263979953224452	ZNF217 KO	peak72843
464.97156398358123	-0.12263359497084877	0.12388683136339938	-0.9898840225489789	0.3222308098159298	0.5761220176414139	ZNF217 KO	peak72844
81.59886628034873	-0.0414213533021765	0.14056457468764555	-0.29467846642171847	0.7682395144229233	0.8908023476259321	ZNF217 KO	peak72845
36.01660677951533	-0.12840413936940576	0.2681835242849048	-0.4787920500030256	0.632086572916048	0.8112280401654317	ZNF217 KO	peak72846
22.374190267518486	-0.17823611502425676	0.2819105411087383	-0.6322435277633257	0.5272277584962817	0.7418064489810106	ZNF217 KO	peak72848
85.78734261507502	0.1049586177060736	0.16081718044296953	0.6526579897556095	0.5139767914811196	0.7324234382366998	ZNF217 KO	peak72849
45.50429281076321	-0.08483825761213153	0.16142674343045094	-0.5255526798673432	0.5991990421465624	0.790028083701378	ZNF217 KO	peak72850
34.38507897896481	-0.30664858725351246	0.1986110874199365	-1.543965099013557	0.12259678782999744	0.3466164328550678	ZNF217 KO	peak72851
32.34870170827008	-0.4971770306557767	0.280446642370761	-1.7728043611179696	0.07626113052129517	0.26806856388395706	ZNF217 KO	peak72853
23.800426523980068	-0.19110875009805814	0.27937301486297356	-0.6840630266018816	0.49393536782258635	0.7176210357682397	ZNF217 KO	peak72854
21.936102857166016	-0.2769808513940314	0.32170414623059596	-0.8609800484060062	0.3892490317462443	0.6349604462850059	ZNF217 KO	peak72855
83.75315509830726	-0.36660783937505464	0.16196059457516365	-2.263561950588648	0.02360107030177346	0.13877491306197945	ZNF217 KO	peak72856
72.85090047758584	-0.2941121522822687	0.16305532949774343	-1.8037567566065913	0.0712694476770952	0.25826293074006934	ZNF217 KO	peak72859
377.9352884448996	-0.09786971587651437	0.1149187343498688	-0.8516428276920551	0.3944123615325893	0.6392655514482608	ZNF217 KO	peak72860
54.59083928466446	9.963657598778745e-4	0.17234945902195872	0.00578107854548548	0.9953873923766754	0.9981709300126124	ZNF217 KO	peak72863
139.2277161186839	-0.02224215590502545	0.17595672657671904	-0.1264069657224933	0.8994097885347576	0.9557458196107347	ZNF217 KO	peak72864
21.390614690628897	-0.4560352697286782	0.3403663480303492	-1.3398365389753961	0.18029849358100034	0.42576295267694897	ZNF217 KO	peak72865
37.98596094454825	0.08368843179227702	0.2531913039762887	0.33053438438831384	0.7409962161717538	0.8761975764066108	ZNF217 KO	peak72868
55.8097884938515	-0.03407413489966836	0.21445819269202052	-0.1588847433243159	0.8737596810616084	0.9438688810627806	ZNF217 KO	peak72870
20.371028163371843	-0.6764000630043331	0.37125563662908007	-1.8219253696614484	0.06846631030029704	0.25275681078304	ZNF217 KO	peak72878
28.585218459651465	-0.5191782267523288	0.31367612604796963	-1.6551410312716381	0.09789589349226666	0.3067632492989649	ZNF217 KO	peak72879
21.22135779370566	-0.7855647384986458	0.4307032898992811	-1.8239116276134046	0.06816543351666582	0.2521784632768992	ZNF217 KO	peak72880
32.26776666265866	-0.951240725786889	0.3365726039513703	-2.8262571422014164	0.004709544088679778	0.05108638623418746	ZNF217 KO	peak72883
23.550245907323507	-0.481410652031024	0.35119664668089634	-1.3707723481438663	0.17044593345032327	0.4134731134050254	ZNF217 KO	peak72884
25.31789186230348	-0.3320831985796969	0.25310465477292404	-1.312039080741638	0.1895069487482751	0.43669612276837744	ZNF217 KO	peak72885
99.76408249858872	-0.17260698831464244	0.12139347983370642	-1.421880224136354	0.15506102508215197	0.3934374618392902	ZNF217 KO	peak72886
39.95768007432059	-0.2626326049569666	0.21266814630937989	-1.2349409609039461	0.21685247753613973	0.4682356255238499	ZNF217 KO	peak72887
29.529078226703025	-0.4284826418255919	0.28737550366852244	-1.4910200638389541	0.13595622732147777	0.36656073088419416	ZNF217 KO	peak72888
21.08013536859358	-0.2402738343545318	0.41040911186028434	-0.5854495609647388	0.5582454723243817	0.7629514029583541	ZNF217 KO	peak72899
136.55961794114967	-0.14975129084334743	0.14957752462312363	-1.0011617134369728	0.3167486331371778	0.5707590860425692	ZNF217 KO	peak72901
34.17172386271094	-0.26664592421076466	0.2104730594629767	-1.2668886217129802	0.20519511776860985	0.45507817691419333	ZNF217 KO	peak72902
48.581480539898614	-0.2519840304090167	0.20094249940028172	-1.254010630708137	0.20983814148038818	0.4600970756556248	ZNF217 KO	peak72906
45.66673660515157	-0.21966658978635686	0.2119953650098077	-1.0361858136671727	0.3001154637649815	0.5549283256089202	ZNF217 KO	peak72907
41.27119457240386	-0.33864581869245164	0.2369843697934239	-1.4289795524812234	0.1530101105410745	0.39046767826849543	ZNF217 KO	peak72909
39.491836833351	-0.1634664208847385	0.2001764418331728	-0.816611682112781	0.4141503769202256	0.6556902300224419	ZNF217 KO	peak72910
233.81195108757652	-0.4126263429084327	0.10948045780348654	-3.7689497394053837	1.6393589073182565e-4	0.004894740894327288	ZNF217 KO	peak72911
40.72200535070891	-0.29371395425248414	0.18436800973035244	-1.5930852357849699	0.11114107099436323	0.32882665366793223	ZNF217 KO	peak72912
22.42284661152458	-1.2487213290414296	0.35182080491785933	-3.549310647882158	3.8624113539786556e-4	0.00916373349671478	ZNF217 KO	peak72913
17.132104954453684	-1.2312696472181879	0.41529842493887353	-2.96478284838045	0.0030289665326656452	0.038011507077652426	ZNF217 KO	peak72922
34.9580018408055	-0.2040777253663975	0.27157219584963754	-0.7514676704215701	0.4523712503886335	0.6862678875100351	ZNF217 KO	peak72925
25.97191913957911	-0.4081335024097388	0.2611930160765328	-1.5625743311993863	0.1181527497613745	0.33975696037708886	ZNF217 KO	peak72933
36.567114840236904	-0.21880845141392902	0.21504102971450434	-1.0175195482667956	0.3089063376829558	0.5632972059329392	ZNF217 KO	peak72935
38.27131301845535	-0.27682601613144353	0.2506232090170392	-1.104550600948625	0.26935436619723657	0.5248871885206078	ZNF217 KO	peak72937
54.28157824496526	-0.4325437039018427	0.19134819872718659	-2.260505752230984	0.023789879832478107	0.13932363592550312	ZNF217 KO	peak72940
38.902896708748024	-0.3135284947441857	0.21088420058517854	-1.4867329741828998	0.13708535010736814	0.36822826612859205	ZNF217 KO	peak72942
113.50136161559524	-0.31255161390171693	0.12159750006022024	-2.570378615900229	0.010158742067097633	0.0833370551596078	ZNF217 KO	peak72943
100.27246446962339	-0.37142100028530717	0.11765212787024439	-3.1569424795694148	0.0015943279275191778	0.024783481193177827	ZNF217 KO	peak72944
33.27048285324362	-0.18138447547815867	0.21320065018124684	-0.8507688664361929	0.3948977594420995	0.6396918272374457	ZNF217 KO	peak72945
19.343283201008358	-0.5816990008556355	0.42080121179675783	-1.382360564913462	0.16686101819098212	0.4088168917897276	ZNF217 KO	peak72946
53.61479213897068	-0.3827534287572346	0.20375465300602152	-1.8785015365804834	0.06031258705531197	0.23549698227130084	ZNF217 KO	peak72949
22.463028036361635	-0.04927984563668204	0.3070752119172542	-0.16048135350619316	0.8725019089993256	0.943326303448502	ZNF217 KO	peak72951
26.429942704210603	-0.27019085187823183	0.25382283585607307	-1.0644859867196506	0.2871085992392112	0.5428508074243694	ZNF217 KO	peak72952
44.43244410720173	-0.23061719824128696	0.18739847357205383	-1.2306247422693959	0.21846324697004402	0.4699352351712025	ZNF217 KO	peak72953
95.10314804265671	-0.08385210034872041	0.11650471412816549	-0.7197313943577913	0.4716903927206244	0.7014126444388733	ZNF217 KO	peak72954
83.09131168904398	-0.06159794044292037	0.13431697464816536	-0.4586013093599837	0.6465204961947095	0.8203322890115533	ZNF217 KO	peak72955
27.56488106050277	-0.5930330096682426	0.26886515308499076	-2.205689368308653	0.027405756831484145	0.15119459403030847	ZNF217 KO	peak72956
37.05337109162066	-0.6849693558585455	0.24785216132416985	-2.7636206688658365	0.005716395141903548	0.05759675777173984	ZNF217 KO	peak72960
84.54259220878247	-0.6172364504041875	0.14740113700625332	-4.187460578258647	2.820929989882452e-5	0.0013060145944288571	ZNF217 KO	peak72961
83.99891906565055	-1.0086896734307667	0.15992867975145994	-6.30712186831242	2.8427199622335803e-10	1.3444477592242077e-7	ZNF217 KO	peak72962
26.02637725002118	-0.43490881258851366	0.28458275955167184	-1.5282331694079558	0.12645465611245751	0.35245619325800553	ZNF217 KO	peak72963
20.523712228981097	-0.235170056839314	0.3549363838963143	-0.6625695970013966	0.5076062473106109	0.7281952078344132	ZNF217 KO	peak72966
20.226558399802393	-0.3238787107835591	0.31463740636305676	-1.0293712833681286	0.30330523803414694	0.5580006418198468	ZNF217 KO	peak72970
21.177943261444984	-0.9472875276379084	0.3958496621934608	-2.3930487205391304	0.016709022154267728	0.11305866060969831	ZNF217 KO	peak72972
20.580252738989792	-0.37170832367063605	0.3374320929225979	-1.1015796406653608	0.27064446347539395	0.5262369425099861	ZNF217 KO	peak72973
30.243958181789864	-0.21369057481439535	0.2745309694356142	-0.7783842211088401	0.43634253803486645	0.6735081820171922	ZNF217 KO	peak72974
66.18855942452014	-0.11104143354265193	0.14228847832619848	-0.7803965215517153	0.4351575146929226	0.6725851435419926	ZNF217 KO	peak72975
29.492380998513035	-0.2949855158073035	0.26722636788462995	-1.1038787756702888	0.26964572686759886	0.5252212993987286	ZNF217 KO	peak72983
75.92227419527161	-0.06793030451159919	0.12324365784226429	-0.5511870200943002	0.5815054769832085	0.7782839739979234	ZNF217 KO	peak72984
48.238631286775494	-0.273069867395459	0.1560955305909791	-1.7493765924085976	0.08022594429153075	0.2755718558804021	ZNF217 KO	peak72985
80.38547675955748	-0.10398618825873505	0.11478939451888516	-0.9058867214568959	0.3649958132831081	0.6146131276326099	ZNF217 KO	peak72986
31.321007077234622	-0.27078127924655526	0.2077747644610188	-1.3032443085616265	0.19249136751246756	0.440333337642874	ZNF217 KO	peak72987
43.40166538241689	-0.1507264401971749	0.214381187667836	-0.7030768036918972	0.48200788709282877	0.7092186930967637	ZNF217 KO	peak72988
31.14668263849267	-0.13919693581790824	0.25988286749217643	-0.5356141294004255	0.5922252615663606	0.7854337296098413	ZNF217 KO	peak72989
25.24731198966121	-0.6397334072804663	0.3398185501849069	-1.8825735291153631	0.05975818651723148	0.23431254431269585	ZNF217 KO	peak72990
22.12368402400276	-0.5779096915124241	0.3490412163668238	-1.6557061585101507	0.09778133953689515	0.3066402560742085	ZNF217 KO	peak72992
20.28657089183903	-0.767056755620494	0.3622638151223343	-2.1173982153350415	0.034226065542528175	0.17120200152065568	ZNF217 KO	peak72993
45.036054695954824	-0.36854228701507014	0.2116553925319431	-1.7412374076859376	0.0816419726906726	0.27815743738877485	ZNF217 KO	peak72998
30.18833180556377	0.3032494372066784	0.2420943667977738	1.25260839902148	0.21034825670582355	0.4606350628435243	ZNF217 KO	peak72999
26.179328092299947	-0.09783932335184527	0.32598979318258037	-0.3001300206262821	0.7640779809913538	0.8887023664899438	ZNF217 KO	peak73000
109.95505153707332	0.06783054457618956	0.127160038720498	0.5334265800695717	0.5937383220203255	0.7864482497838495	ZNF217 KO	peak73001
1599.195435009418	-0.2299998988651064	0.10270413250566034	-2.239441522495995	0.025127202214088585	0.14374165335577577	ZNF217 KO	peak73002
136.75002314817363	-0.1112080571439821	0.10739699283030273	-1.035485763737363	0.3004421115299778	0.5552376556005708	ZNF217 KO	peak73003
74.67857956877597	-0.3253344599237949	0.160832885685834	-2.0228105622583503	0.043092682292619394	0.1957942641512123	ZNF217 KO	peak73004
127.54845185275526	-0.17682498866063714	0.13967638278214106	-1.2659619696512208	0.20552669816769234	0.4553978907610445	ZNF217 KO	peak73010
39.439241635188054	-0.19014167912932992	0.2453208611544655	-0.7750734211291057	0.4382962760751242	0.6750684773303405	ZNF217 KO	peak73011
21.335489235343108	-0.4236335008296349	0.28037625691673085	-1.5109464171049625	0.13080210331609038	0.3588159305919979	ZNF217 KO	peak73012
19.359895072717983	-0.48799910937440094	0.35259668440269865	-1.384015026122764	0.1663538537997037	0.408192431237846	ZNF217 KO	peak73014
23.24916993275185	-0.49194626662843915	0.2831040804765324	-1.7376869517400633	0.08226598911165489	0.27924277527342883	ZNF217 KO	peak73015
22.990250661796125	-0.3701892146691707	0.3546165718435957	-1.0439140301442071	0.29652516636889736	0.5515720464382387	ZNF217 KO	peak73017
27.868320453425007	-0.3576815011955683	0.23233844307258653	-1.5394847984060152	0.12368598625337694	0.3483332138986463	ZNF217 KO	peak73020
18.194182381364474	-1.0418082102889454	0.4444524817756259	-2.344026083793777	0.01907683720789464	0.12210371472755853	ZNF217 KO	peak73026
23.64580662801316	-0.4359841681059971	0.4074687368947557	-1.0699818872695663	0.2846274616907611	0.540232505705283	ZNF217 KO	peak73031
31.35262615514034	-0.6398663900748457	0.2466621354245916	-2.5941005861050073	0.009483873626244178	0.07993736999240227	ZNF217 KO	peak73032
22.090880568242564	-0.5282664640564306	0.3452335453838623	-1.5301713032233166	0.1259743325547796	0.35174823095206326	ZNF217 KO	peak73034
21.023026249292514	-0.6344446251722573	0.32237013520940827	-1.9680626580378753	0.049060828734004046	0.21006542907742773	ZNF217 KO	peak73039
51.3037866058106	-0.037418498889926335	0.1725264135726488	-0.21688562414919646	0.8282974812266779	0.9225091279243304	ZNF217 KO	peak73040
38.72466345003156	-0.35173874976614816	0.18777152033833047	-1.8732273623410955	0.06103699540640366	0.2369991107763896	ZNF217 KO	peak73041
40.22029674971348	-0.2518346073626633	0.18011265809945726	-1.398206045149817	0.16205120197995548	0.40255388379308993	ZNF217 KO	peak73042
55.05070478087923	-0.06560757600670902	0.17308035819178066	-0.3790584714067493	0.7046444440703596	0.8550442298811065	ZNF217 KO	peak73043
161.98456833570035	-0.25009490377239635	0.13601940304481025	-1.8386707938278855	0.06596362166975246	0.24759457924852749	ZNF217 KO	peak73044
39.64116752776277	-0.1245010732086103	0.20048486405389196	-0.620999863486669	0.5345997129982354	0.7466044628744964	ZNF217 KO	peak73045
29.534868920394537	-0.35958770589024885	0.24333231059482147	-1.4777639065327706	0.13947098232500335	0.371697832698093	ZNF217 KO	peak73046
24.712013064669815	-0.34552699343409576	0.3132835698574823	-1.1029208891844584	0.2700615218636065	0.5256183653235952	ZNF217 KO	peak73050
32.02880467112489	0.1465455734561119	0.2129100397814057	0.6882980887447578	0.4912650850485604	0.7158692200666377	ZNF217 KO	peak73052
346.2387962213645	-0.04117179344483717	0.09813050939606942	-0.4195615991216519	0.6748057461258068	0.8370347136888951	ZNF217 KO	peak73053
247.12794745251617	-0.06094508779021104	0.07900100793442166	-0.7714469648387429	0.4404420465999592	0.6768631377615552	ZNF217 KO	peak73054
65.6559042991473	-0.013075623958821891	0.16932805657658373	-0.07722065807155853	0.9384480079492847	0.973151841042119	ZNF217 KO	peak73055
19.53886948495314	-0.49138035984300443	0.46193380872121614	-1.063746256640764	0.28744366353849204	0.543131678720611	ZNF217 KO	peak73058
54.42771683665395	0.1357712168201481	0.17466587555631	0.77731964751396	0.4369702060763982	0.6740658358543962	ZNF217 KO	peak73059
165.3079911547775	-0.1806723852521236	0.09517871287164269	-1.898243628234152	0.0576639960576615	0.22972365949171314	ZNF217 KO	peak73060
446.89725421096244	-0.14942265982600264	0.08245814011776327	-1.8121032030628321	0.06997025156167057	0.2557470130543007	ZNF217 KO	peak73061
99.04197855695374	-0.06459175940421213	0.11289447388718464	-0.57214279122961	0.5672252411857923	0.7686245073659403	ZNF217 KO	peak73062
36.72105612836026	0.016839291334199837	0.19979250685384584	0.0842838983271694	0.9328307141199537	0.9706285372244073	ZNF217 KO	peak73063
36.88622498924559	0.10389475871690679	0.2001937480795698	0.5189710453675724	0.6037809328344194	0.7928274673972395	ZNF217 KO	peak73065
191.18195914363736	-0.13650515503785202	0.130323962959791	-1.047429436134996	0.2949015612972689	0.550101682753975	ZNF217 KO	peak73066
42.72539819861257	-0.2938316394107091	0.21733896002797515	-1.351951069301556	0.17639096878594657	0.4209853008488393	ZNF217 KO	peak73067
43.29735555343038	-0.1597136638572739	0.2333113898429995	-0.6845515084572117	0.4936269754987728	0.7174067080881527	ZNF217 KO	peak73068
77.40982250332377	-0.2557831782500674	0.16124617111468315	-1.5862899347119797	0.11267355450777247	0.3311262981426488	ZNF217 KO	peak73069
21.418767818998553	-0.14680999254926078	0.32914096639130175	-0.4460398660151122	0.6555684490773727	0.8259879983656496	ZNF217 KO	peak73072
40.17133375698812	-0.11074321048781242	0.20627164794511724	-0.5368804272959409	0.5913502116714157	0.7849938682670375	ZNF217 KO	peak73073
139.30557739272345	0.0440676621755513	0.1150037705269748	0.3831844988527135	0.7015829706364614	0.8531421964206684	ZNF217 KO	peak73074
83.01220151591869	-0.08906392531124331	0.17172443132171628	-0.5186444620939634	0.6040086974862389	0.7929943155685645	ZNF217 KO	peak73075
25.710189921028363	-0.18533112123666945	0.2606223911316943	-0.7111097416914588	0.4770162337117812	0.7055120458489978	ZNF217 KO	peak73076
26.570579956364003	-0.006450323433159891	0.2658468849751363	-0.024263302666733016	0.9806425847371667	0.9919170354046006	ZNF217 KO	peak73081
21.153063198516705	-0.6827262904929862	0.3392722272197914	-2.0123259014970722	0.04418559379200473	0.19850275892615346	ZNF217 KO	peak73084
45.49290657063683	0.09836275103632806	0.17502915578288786	0.5619792348101169	0.574130167070509	0.7732746243138506	ZNF217 KO	peak73087
20.311016946371577	-0.22653665128345532	0.3002951193263751	-0.7543800638239626	0.4506210390639071	0.6848364884907676	ZNF217 KO	peak73088
38.724086417126465	-0.10734584663069154	0.24568822869045354	-0.436918965157009	0.6621701174246677	0.8296909457703128	ZNF217 KO	peak73093
20.25133712321319	-0.14040799061715656	0.3191826919864469	-0.43989850998286134	0.6600106151131617	0.8284524101948093	ZNF217 KO	peak73094
16.7024959894879	-0.7443589802674864	0.440881189041863	-1.6883437052171604	0.09134527010069773	0.2958675607911108	ZNF217 KO	peak73096
18.11118680451284	-0.5658996129220496	0.4416793747937093	-1.2812452770436895	0.20010752734249687	0.44908054334926867	ZNF217 KO	peak73097
31.873611356528013	-0.08809330139618064	0.2402431812337157	-0.36668387815960884	0.71385483353500645	0.8603681504768231	ZNF217 KO	peak73100
22.59295340488417	-0.19988957880279534	0.35340514526011524	-0.5656102676594351	0.5716587464108178	0.771553439314768	ZNF217 KO	peak73102
18.84268014777744	-0.6489475604076947	0.4045740268306068	-1.6040267475682664	0.10870815690496996	0.3248660172989151	ZNF217 KO	peak73105
23.311142314124844	-0.37440696137251667	0.28299483572779727	-1.3230169391947686	0.18582974471334188	0.4321726804961642	ZNF217 KO	peak73106
38.06701235953452	-0.2859348719901624	0.23054847944912749	-1.240237509583126	0.21488755833196846	0.4661498123351597	ZNF217 KO	peak73107
67.97050759126306	-0.10530943231507525	0.16143594281176202	-0.6523295276186942	0.5141886155704598	0.7325746575788725	ZNF217 KO	peak73108
24.704106465267753	-0.8726332269239927	0.35225892977128304	-2.4772494127844586	0.013239934452226114	0.09850547579018973	ZNF217 KO	peak73110
51.17293391737147	-0.15033703563528464	0.1854670206753849	-0.8105863516210422	0.4176032573404895	0.6583853656908327	ZNF217 KO	peak73114
142.58320028917768	-0.1190537172175509	0.10669047775998655	-1.1158795022492727	0.26447371692583155	0.519985162357741	ZNF217 KO	peak73115
31.083737221044732	-0.3190953308653406	0.261563523713097	-1.2199534795048446	0.2224825106792531	0.47457771083500866	ZNF217 KO	peak73116
92.39512741882173	-0.3296525352701791	0.14857816957745215	-2.2187144733825446	0.026506155737255687	0.14818065063650707	ZNF217 KO	peak73117
27.272774829265853	-0.4813952859819058	0.2535167164082841	-1.8988699948552006	0.05758157132356905	0.22953310134805857	ZNF217 KO	peak73118
25.13440475861546	-0.11561988074971223	0.35438445820430686	-0.3262555060556747	0.7442310489984417	0.8778680878853341	ZNF217 KO	peak73126
77.6256485792072	0.06961868257551834	0.1769215903784817	0.3935002077846221	0.6939500705515262	0.8484259651691478	ZNF217 KO	peak73127
358.53851301072683	-0.15861872990600337	0.08626751018600154	-1.838684454483562	0.06596161121528983	0.24759457924852749	ZNF217 KO	peak73128
67.1135119444503	-0.28768195860890183	0.15975495458349842	-1.8007701818007802	0.07173911054571677	0.2591925718148391	ZNF217 KO	peak73129
40.964918721591225	0.10084057502586953	0.19161514310393035	0.5262662094048303	0.5987032572808699	0.789677113421789	ZNF217 KO	peak73130
25.97855575791015	-0.08755496499000975	0.2778409157075601	-0.31512624685618745	0.7526658008977507	0.8824441873723544	ZNF217 KO	peak73131
30.590222126706266	-0.6466020659982872	0.30240196077848636	-2.1382204808914325	0.03249885287520581	0.16650419299995928	ZNF217 KO	peak73132
22.828532656778076	0.010399431249635964	0.25473943196849924	0.04082379853513195	0.9674363666836684	0.9864187453089178	ZNF217 KO	peak73138
33.43393414477573	-0.2601637359076616	0.22083148034834663	-1.1781098215583712	0.23875282702970702	0.4933534282557379	ZNF217 KO	peak73139
42.79203065355893	-0.03931991696991311	0.20714684935381658	-0.1898166305332158	0.8494528235367729	0.9325948425833668	ZNF217 KO	peak73140
222.5209239530149	-0.04697487022640476	0.10860208486282545	-0.4325411458328668	0.6653481541315398	0.8317235538470061	ZNF217 KO	peak73141
592.4682961269604	-0.12339220794844442	0.0815398195224043	-1.5132754606421535	0.130209703272714	0.35792580532236945	ZNF217 KO	peak73142
508.40657920697043	-0.07472400081628465	0.0852205309331194	-0.8768309701675953	0.38057845470788415	0.6276055306465955	ZNF217 KO	peak73143
76.80763956321994	0.16675795064879712	0.1418550775845738	1.1755515099512477	0.23977414207482856	0.49448504548793476	ZNF217 KO	peak73144
142.0665043003973	-0.3426132053300264	0.13641403106665817	-2.5115686608704486	0.012019590145696216	0.0927610108779816	ZNF217 KO	peak73145
104.08270214056864	0.3116624761247387	0.13420746835672073	2.322243910423421	0.02021980582898924	0.12629876112812677	ZNF217 KO	peak73148
190.9141497285736	-0.15102920096369246	0.10987974854881372	-1.3744953274679022	0.16928795985964734	0.41199123664931486	ZNF217 KO	peak73152
32.600038000315905	-0.02902584039269421	0.18641809365321765	-0.15570291393865035	0.876267200195748	0.9450110162512086	ZNF217 KO	peak73153
35.86603003554855	-0.4055996479286657	0.29250771417450616	-1.3866288930988344	0.1655549532680452	0.407316457623162	ZNF217 KO	peak73154
41.856941206659926	-0.22871651992453343	0.20631551451069366	-1.1085764464537091	0.2676129436499132	0.523172019415695	ZNF217 KO	peak73156
46.79872084707492	-0.2598292271665422	0.1802694648649679	-1.4413379845619951	0.14948922111661844	0.38567261222414495	ZNF217 KO	peak73157
36.25668355000138	0.018894136162139006	0.2002098579432109	0.09437165760088741	0.9248139292628984	0.9671497643001706	ZNF217 KO	peak73158
103.01590177472659	-0.08185085978766833	0.11049444349033652	-0.7407690124691813	0.45883350683554486	0.6910427931649782	ZNF217 KO	peak73159
42.13301883056246	-0.05370661123471001	0.1925851703403601	-0.27887199798298645	0.7803430587287546	0.8975992860175537	ZNF217 KO	peak73160
78.35441907322458	-0.09037838160812375	0.1656306781886144	-0.5456620874618652	0.5852982372877102	0.7809277659902458	ZNF217 KO	peak73161
21.087813341483113	0.03165561205562514	0.2785585438796492	0.11364078665381704	0.9095225536928524	0.960034932436898	ZNF217 KO	peak73163
29.326566936937237	0.04144284815224979	0.21751201533596998	0.19053130507865043	0.8488928145588056	0.9323005738857163	ZNF217 KO	peak73165
126.37778596102454	0.018315329320136516	0.138025482663441	0.13269527457329242	0.894434380160898	0.9533269004764314	ZNF217 KO	peak73166
871.4770410599334	-0.2528141067563146	0.08120167150777874	-3.113410131367754	0.0018493882301251565	0.027410274531168802	ZNF217 KO	peak73167
60.741507262067586	-0.30618470785690727	0.15813921980270776	-1.93617186324113	0.05284665532947338	0.21895767298545757	ZNF217 KO	peak73168
23.92021011843249	-0.09793795059804475	0.2627214889687553	-0.37278241297457104	0.7093103933059426	0.8579382277485008	ZNF217 KO	peak73169
73.11781667968796	-0.27691939284586214	0.16932912978493028	-1.6353913422787048	0.10196703617944101	0.31340892110820795	ZNF217 KO	peak73170
76.84265744998228	-0.1097025357935835	0.16882788043197994	-0.6497892143933075	0.5158283867881025	0.7338573852114447	ZNF217 KO	peak73174
22.26375611278794	-0.06046036527831204	0.3534278411010875	-0.17106848484248063	0.864169916008156	0.9394313224352157	ZNF217 KO	peak73175
23.183195996988765	-0.04104446372125946	0.2553847020387471	-0.16071621907498662	0.8723169145237624	0.9432629709461934	ZNF217 KO	peak73176
28.071902054991277	-0.4312694247152383	0.3253415701264285	-1.3255896704120718	0.18497564958614787	0.43110409169204444	ZNF217 KO	peak73180
35.23348296516882	-0.7692105543057707	0.23798026033460098	-3.2322452006072195	0.0012282161554874312	0.020655283362373295	ZNF217 KO	peak73182
36.85553525783901	-0.24855847457527874	0.17864706796050422	-1.3913381138179706	0.16412292134413922	0.40530743130194674	ZNF217 KO	peak73184
204.88865730234266	-0.3309778836449567	0.09354255503366721	-3.5382600306976157	4.0277319912148117e-4	0.009449379753452843	ZNF217 KO	peak73185
57.73982000591759	-0.7218317701717966	0.17135728025747274	-4.212437131863956	2.526300409617584e-5	0.0011982594808080363	ZNF217 KO	peak73186
74.63278652767961	-0.2834264045961859	0.17700915450509275	-1.6011963075504743	0.1093334464275626	0.3258867890186326	ZNF217 KO	peak73187
21.66514315576523	-0.7651280076462632	0.33111765217171246	-2.3107436363721248	0.020847019428062986	0.12865993435417072	ZNF217 KO	peak73190
20.71000381740783	-0.17375750795227837	0.3375357314662359	-0.5147825600492301	0.6067049735501373	0.7947690090947908	ZNF217 KO	peak73191
39.18788422423548	0.009131930215968862	0.2335319255574061	0.03910356236806723	0.968807820784187	0.9869887689509712	ZNF217 KO	peak73192
118.0606710787598	-0.12673555588793417	0.12939547340857838	-0.9794435040842173	0.32736089050696043	0.5807456178204669	ZNF217 KO	peak73193
37.67277987188205	-0.034112857398952805	0.20422984466260732	-0.1670316963483377	0.8673451091731651	0.9410894782508751	ZNF217 KO	peak73194
27.892940001962447	-0.33335416006536084	0.26219146106059044	-1.2714150137342775	0.20358104418543088	0.4532972122180131	ZNF217 KO	peak73195
32.10802479869546	-0.0685123931499741	0.23007323717824707	-0.2977851487215558	0.765867150222733	0.8895079249525263	ZNF217 KO	peak73198
95.78931060276568	0.07866737317037333	0.1397876509834529	0.5627633958859888	0.573596008718235	0.7728801896210205	ZNF217 KO	peak73199
50.54744205377841	0.14094836046882808	0.16220964466117985	0.8689271267638746	0.3848869910859173	0.6313313011458478	ZNF217 KO	peak73200
160.43935952222637	-0.038103056588331796	0.10438009594286628	-0.36504140223427245	0.7150805010774599	0.8610574428287238	ZNF217 KO	peak73201
31.994005340992913	-0.30174041921254857	0.2649565594659131	-1.1388297757971444	0.2547741599924698	0.5102543464063947	ZNF217 KO	peak73202
18.290713787400993	-0.5365358994681008	0.39543223414194295	-1.3568339987061038	0.17483396202400311	0.41910481182335463	ZNF217 KO	peak73204
15.924067872089593	-0.264595915075805	0.41033027338670386	-0.6448364457536484	0.5190331808880227	0.7360983299893143	ZNF217 KO	peak73206
31.911415912486067	-0.6009370409338548	0.3428868179114411	-1.7525813462127946	0.0796738955147013	0.2745522268379426	ZNF217 KO	peak73209
24.808727828147568	-0.36157709061604465	0.30680059532903436	-1.1785410332345156	0.2385809838454642	0.4931876812389301	ZNF217 KO	peak73211
40.51278561605233	0.23954064267588485	0.2013702515801449	1.189553277091419	0.2342220191356391	0.48829650102570243	ZNF217 KO	peak73214
34.50846252729694	-0.21213650267122516	0.2566899295628625	-0.8264309512745167	0.40855967190204284	0.6513391052535694	ZNF217 KO	peak73215
89.37582413362585	-0.29339011469632253	0.1259886167519057	-2.3287033563838593	0.019874786193784737	0.12509753209039254	ZNF217 KO	peak73216
75.80025205903557	-0.22795924967450304	0.13672643224810815	-1.667265399427968	0.09546164352341191	0.30262769002611445	ZNF217 KO	peak73217
20.76240754371708	-0.24401913522291016	0.3102449931740348	-0.7865369001653005	0.4315530098773207	0.6695547276240277	ZNF217 KO	peak73219
22.53668198807628	-0.7088390430272483	0.33633125538830155	-2.1075622074103064	0.035068875496629404	0.1738579946431641	ZNF217 KO	peak73220
25.484443815449826	-0.49307012757680485	0.28975014478057504	-1.701707959284031	0.08881012763208707	0.29152946012125786	ZNF217 KO	peak73221
31.791458923219928	-0.3061919401990759	0.25441038545575273	-1.2035355382625648	0.2287691475231113	0.48194922012521096	ZNF217 KO	peak73225
60.80577341394252	-0.546812164216209	0.2059396860246398	-2.655205389362327	0.007926013342003893	0.07155243957948028	ZNF217 KO	peak73226
24.649125244894694	-0.7958461600883656	0.36627143145949703	-2.172831653610341	0.029792989993368248	0.15864706129380396	ZNF217 KO	peak73227
18.873927172893826	-0.7406370981350797	0.4579712170304717	-1.617213201601271	0.10583226763306224	0.3201501630338899	ZNF217 KO	peak73229
20.956174649710785	-0.5409271412719765	0.4134444278514624	-1.3083430440289174	0.1907569815996751	0.43830555712464947	ZNF217 KO	peak73231
32.75711358607102	-0.08288440319289932	0.219879514197672	-0.37695373075267996	0.7062079902565708	0.856071718581674	ZNF217 KO	peak73234
67.87576539347943	5.537425775833016e-4	0.1472354107704825	0.003760933424137361	0.9969992163608326	0.9988561820648465	ZNF217 KO	peak73235
127.97607973221805	-0.10068806188841445	0.1330696323564019	-0.7566569479860024	0.44925541384310147	0.6837269569923806	ZNF217 KO	peak73236
29.52470288250053	-0.3498697440535467	0.3492927261861011	-1.0016519607314645	0.31651171592435307	0.5706014820423404	ZNF217 KO	peak73237
25.363852566550076	-0.5684584175046287	0.311166096734718	-1.8268648913549956	0.06772008616787821	0.2512167418676733	ZNF217 KO	peak73238
18.07536381348239	-0.6088774589126934	0.34678454300340084	-1.755780271056436	0.07912593434606277	0.27344626781403336	ZNF217 KO	peak73239
24.692449482996345	-0.1082072108247636	0.3021712358471255	-0.35809897828762166	0.7202692436338898	0.8640055176541526	ZNF217 KO	peak73240
34.47026158096823	-0.07591890392064016	0.2432742468479827	-0.3120712730767609	0.7549863578334279	0.8838340013881177	ZNF217 KO	peak73241
37.035281928571294	-0.2916048186614345	0.23257919419471965	-1.2537872085724808	0.20991935976203294	0.46016776512161556	ZNF217 KO	peak73242
26.897068611553486	-0.48742182618618834	0.322244001296367	-1.5125861900464292	0.13038480423983836	0.3582108114469451	ZNF217 KO	peak73243
23.75769223376197	-0.26197809725441634	0.295765017987029	-0.8857643105916793	0.3757445453463383	0.623478818715138	ZNF217 KO	peak73246
22.15802728580391	-0.6770156832070958	0.4269048570994132	-1.585870181489735	0.11276876123996818	0.3313054909237173	ZNF217 KO	peak73247
23.39668165103413	-0.7622656320980036	0.29731171048754845	-2.5638601010636197	0.010351525892823602	0.08436445712177523	ZNF217 KO	peak73248
45.67477328135898	-0.1890572165336292	0.19454895899365593	-0.9717719257484908	0.33116402539472506	0.5843907607479553	ZNF217 KO	peak73251
27.821735587615926	-0.6153267467174357	0.28536213802874316	-2.156301291292739	0.031060146513302876	0.16231826723551215	ZNF217 KO	peak73252
50.26377859740813	-0.35578597342414753	0.17091437115800565	-2.081662127143382	0.03737334229070487	0.18016127289434333	ZNF217 KO	peak73254
23.67937617366832	-0.1910045690424256	0.2758796573933757	-0.6923474200566841	0.488719177221542	0.7138828649411239	ZNF217 KO	peak73259
22.994960712539324	-0.5595614680252717	0.31149061079003654	-1.7963991486165531	0.0724310591726307	0.2605458355791217	ZNF217 KO	peak73260
26.824415054654008	-0.330849330820025	0.2722466381040427	-1.2152558912172369	0.22426850937622075	0.476763946591436	ZNF217 KO	peak73262
19.179660554034307	-0.4508757183290953	0.4435124358338387	-1.0166022007509508	0.3093427068542293	0.5636699120045988	ZNF217 KO	peak73264
17.78830258363818	-1.0611691579837528	0.5134925495203689	-2.0665716746522316	0.03877453215158756	0.18417396720507	ZNF217 KO	peak73265
63.90337541037019	-0.188889546833964	0.15980265554531867	-1.1820175715440258	0.23719872875421735	0.49188321372990335	ZNF217 KO	peak73268
444.30868628310327	-0.2036892097495078	0.0929444390232248	-2.1915158334390537	0.028414485227120877	0.15456463315860614	ZNF217 KO	peak73269
206.19972759659393	-0.13149201817421172	0.10963213851864924	-1.1993929877765173	0.2303751729284391	0.48381236445678366	ZNF217 KO	peak73270
21.418357859840853	-0.8557218798367058	0.3603999543028131	-2.3743673372325578	0.017579051992031264	0.1167466978692378	ZNF217 KO	peak73273
24.08313491388099	-0.26392219733208855	0.25348591820792743	-1.0411710409712012	0.297796173331426	0.5527162813077153	ZNF217 KO	peak73274
55.383673776029156	0.04018369926264953	0.14866323858757732	0.2703001740337936	0.7869293314799031	0.901095193130454	ZNF217 KO	peak73277
97.72461971570497	-0.024933111985142885	0.1206407348176186	-0.2066724147762867	0.8362657020887224	0.9260958695992355	ZNF217 KO	peak73278
43.79854882385651	-0.11266248538361781	0.189655737805375	-0.5940367883793329	0.5524875076775065	0.7591248053850951	ZNF217 KO	peak73279
188.86772633714264	-0.2210595270252193	0.11418216100239374	-1.9360250768119984	0.05286462973218656	0.21899995307114611	ZNF217 KO	peak73280
36.761979070948826	-0.024869755012439036	0.18779404837956085	-0.13243100740963532	0.8946433902922812	0.9533982513422227	ZNF217 KO	peak73283
110.39250022381069	0.09813797347533161	0.11224272825392685	0.874337028349079	0.3819347398312793	0.628688221893852	ZNF217 KO	peak73284
179.32477166520366	-0.05660078111556181	0.0955278861332049	-0.5925053239075886	0.5535122567339981	0.7598470818314516	ZNF217 KO	peak73285
649.4500592115028	-0.13635228168139674	0.08070074983009218	-1.6896036526113278	0.09110380668489035	0.29543174882751355	ZNF217 KO	peak73286
579.5732075574788	-0.11283357235686126	0.08013141679517015	-1.4081065438451377	0.15909952363225557	0.39864025699636074	ZNF217 KO	peak73287
75.84160712248246	-0.15443623655756522	0.12549834488512635	-1.2305838511171354	0.21847854813388234	0.4699538071965138	ZNF217 KO	peak73288
25.213922906718906	-0.6566384171180824	0.27769540505450513	-2.364599504227301	0.018049577922765413	0.11849145786904686	ZNF217 KO	peak73290
79.16675963598178	0.07376364560339012	0.16166096817843745	0.45628605614913553	0.6481842895833168	0.8213407016896958	ZNF217 KO	peak73291
321.4742249368321	-0.01251091912239564	0.1300221691639027	-0.09622143056715726	0.9233447106537692	0.9665008295427954	ZNF217 KO	peak73292
108.48328856394917	-0.041735931193403325	0.1897369960196238	-0.21996728138926966	0.82589663629528	0.9212298631244411	ZNF217 KO	peak73293
82.0831469966458	-0.10959425614075576	0.1529738677744702	-0.7164246922378329	0.4737291526451369	0.7028404711577353	ZNF217 KO	peak73294
25.293614743325175	-0.5111937350211221	0.3042775337034753	-1.6800245775598104	0.09295253390457674	0.2985709933013339	ZNF217 KO	peak73295
118.34732565148244	-0.1147016431783015	0.12503669429723685	-0.9173438551217061	0.35896248344782206	0.6094862259731142	ZNF217 KO	peak73299
56.83276135277709	-0.5442530103700604	0.2514003796557222	-2.1648853956202547	0.03039646290018535	0.1604398172307199	ZNF217 KO	peak73302
123.52306858871995	-0.2956924545434571	0.14832635896065471	-1.9935260099109757	0.04620387832422201	0.20349156575879626	ZNF217 KO	peak73305
49.61469510874967	-0.6367038685086613	0.20043610074804177	-3.1765927701269243	0.0014901612060581615	0.023657778264334316	ZNF217 KO	peak73307
16.732743161141038	-0.09031038276326167	0.49435793299307657	-0.1826821756788243	0.8550474021473811	0.93517201092477	ZNF217 KO	peak73309
32.399176107009026	-0.5558782518990816	0.26928341967398073	-2.0642869604525926	0.03899051660789543	0.184739595045525	ZNF217 KO	peak73311
28.44183746382165	0.2703302331573639	0.23894075101758216	1.1313693122922843	0.25789968219224846	0.5133059630242399	ZNF217 KO	peak73313
168.76430003077897	-0.01132681250912015	0.08469090701273548	-0.13374295905718508	0.8936058338849092	0.9528957744093416	ZNF217 KO	peak73314
232.78528373019267	-0.0863048820350555	0.11379414025528559	-0.7584299318175722	0.44819364475535955	0.6828558380277415	ZNF217 KO	peak73315
143.3780649108004	0.07681851656886934	0.12350664819139666	0.6219787978524418	0.5339558095904449	0.7462598505471439	ZNF217 KO	peak73316
33.919700552163484	-0.2275895158815635	0.2172064281253375	-1.0478028566918587	0.2947294460773839	0.5499753180795782	ZNF217 KO	peak73317
48.39329805720285	-0.3469471492191524	0.21973328362324573	-1.5789467280433822	0.11434827663893743	0.3339063503055989	ZNF217 KO	peak73319
20.703299069643023	-0.18616300460339916	0.34341017215034786	-0.5421010200067558	0.5877489160937834	0.7825306282114388	ZNF217 KO	peak73321
29.88206474031056	0.12077141379083685	0.24921737562740606	0.4846027027080041	0.6279581961619198	0.8087056114043351	ZNF217 KO	peak73322
119.98550605220166	-0.12529008261282867	0.13208342730243602	-0.9485677739565889	0.3428404876738896	0.5954153214215385	ZNF217 KO	peak73323
100.90133217645821	-0.15419206330864058	0.1449390752025272	-1.0638405350191724	0.287400945027838	0.5430975325408053	ZNF217 KO	peak73324
53.33293815850504	0.043755139098259434	0.20616094995596732	0.21223776426915394	0.8319215461439655	0.9241612729994003	ZNF217 KO	peak73325
90.3170755604851	0.03486546298366341	0.16476931342765758	0.21160167666154162	0.8324178011645339	0.9242963673966987	ZNF217 KO	peak73326
38.762091373436334	0.013867080914591039	0.17091937179071467	0.08113229512433989	0.9353367425428311	0.9716639203655887	ZNF217 KO	peak73327
40.55406505630767	-0.16956348323579662	0.20116105118467364	-0.8429240264813032	0.3992709351648312	0.643613631744015	ZNF217 KO	peak73328
28.57443715147964	-0.3720283039923291	0.2610589411444307	-1.4250739789314655	0.15413581751469504	0.3920332893607324	ZNF217 KO	peak73329
29.276426807211323	-0.6440256167807544	0.32335142772278436	-1.9917203437644644	0.046401750322321245	0.2038769219384072	ZNF217 KO	peak73330
20.30013676976304	-0.7326738169413914	0.35580383030161966	-2.0592072219129682	0.03947439164188176	0.18593825126838312	ZNF217 KO	peak73338
64.18616393688073	-0.17326943807389886	0.17623548648248885	-0.9831699706580678	0.3255237915841697	0.579092936432283	ZNF217 KO	peak73340
93.51679995701721	-0.43528444127710325	0.15175013089152484	-2.868428769845718	0.004125160732333785	0.04679664950873927	ZNF217 KO	peak73354
150.41070348217966	-0.19434812839571242	0.09381642498796662	-2.0715789204357393	0.03830472744958469	0.18285505503497462	ZNF217 KO	peak73355
97.9259027745757	0.009545136631698477	0.12839082055077622	0.07434438529757313	0.9407363603652475	0.97440420046257	ZNF217 KO	peak73356
33.03073697808169	-0.29165829087855105	0.2990591904233097	-0.9752527266114682	0.3294349135420944	0.582747780574299	ZNF217 KO	peak73357
25.339764932163234	-0.19157751440419313	0.29135149743581457	-0.6575477253086647	0.5108287943331014	0.7303425059760948	ZNF217 KO	peak73358
25.793153215914145	-0.8332715063403539	0.3183780733794109	-2.6172389872695314	0.008864425367279494	0.07659909268412116	ZNF217 KO	peak73359
21.365003130781762	-0.27455094879208425	0.36012125904997444	-0.762384729844523	0.44583041730086015	0.6811201564351042	ZNF217 KO	peak73360
25.35299994662983	-0.4648689114501144	0.34790429641762194	-1.336197673431687	0.1814846713327963	0.42692574898416474	ZNF217 KO	peak73362
23.046696304997134	-1.1064152475499243	0.3715303755067215	-2.9779940497218043	0.002901416173568559	0.03702405649446246	ZNF217 KO	peak73364
24.534272060910624	-0.7765305930180797	0.31728947399316465	-2.447388447039401	0.014389566135976464	0.10344522625916701	ZNF217 KO	peak73365
26.70987351776529	-0.20635694536063046	0.2590632579487079	-0.7965504139590772	0.4257121853875608	0.6649382974484973	ZNF217 KO	peak73366
46.202725512964	0.03687405764651462	0.18900525564384005	0.19509540896576863	0.845318256636594	0.9305492213587688	ZNF217 KO	peak73367
205.36466781709882	-0.006635748028923666	0.09771177872489206	-0.0679114444084233	0.9458561284667961	0.9769909332354164	ZNF217 KO	peak73368
91.20213268680017	-0.12329889495171675	0.14502921059818386	-0.8501659385937579	0.3952328359096337	0.6399844694760466	ZNF217 KO	peak73369
74.31335463692592	0.10101326036636209	0.14026992250670642	0.7201348554358299	0.47144196875779787	0.7011602859426501	ZNF217 KO	peak73370
352.1716733404831	-0.21964392836403773	0.08288406126884591	-2.6500140678627253	0.00804884193214825	0.0721897774783788	ZNF217 KO	peak73371
63.19782348531594	-0.4635330311441069	0.17497322376383634	-2.649165519003888	0.00806908016350131	0.0722773672030834	ZNF217 KO	peak73372
27.880509686701053	-0.34161523651753006	0.31938670838713595	-1.0695975366121073	0.2848005044869508	0.54042993344161006	ZNF217 KO	peak73373
21.996051518785897	-0.4146720815277984	0.3938991629151294	-1.052736640664415	0.2924617106757456	0.5477995994269835	ZNF217 KO	peak73374
22.350181161636534	-0.74801423177352655	0.38067181523865756	-1.9649845400415793	0.04941602691695436	0.2108751326988482	ZNF217 KO	peak73375
27.021385743958284	-0.12088377220511864	0.2504108267191419	-0.482741795907653	0.6292790825408558	0.809453010436293	ZNF217 KO	peak73377
25.495832019693154	0.07730284441368948	0.2536328207792142	0.3047824969031951	0.7605318131317897	0.8868046854499346	ZNF217 KO	peak73378
30.15617630739536	-0.5572633820611879	0.2706876942128827	-2.058694923984713	0.0395234728026113	0.18606371922097836	ZNF217 KO	peak73379
93.45382880990711	-0.3687683322887365	0.16045917785021707	-2.298206542183387	0.021550036533091312	0.13129674888988913	ZNF217 KO	peak73380
42.82298969186953	-0.44022509239816	0.21882646513707577	-2.011754346634431	0.04424583860243186	0.19867093585947138	ZNF217 KO	peak73381
57.77413677835468	-0.1371726906931314	0.16320831545018624	-0.8404761137002157	0.4006414888472469	0.6448599698682419	ZNF217 KO	peak73382
142.90086546440733	0.05306727077935512	0.11104598410247965	0.47788554631909586	0.6327316692832358	0.8116270240114167	ZNF217 KO	peak73383
221.66207430703017	-0.13639892925300626	0.08817095753634481	-1.5469825106161683	0.1218674630180174	0.34537973664653243	ZNF217 KO	peak73384
102.49329843913429	-0.2333160398840676	0.13293295213924303	-1.7551407392177412	0.07923523739576505	0.27364396447474804	ZNF217 KO	peak73385
39.51593300056593	-0.2632957435865731	0.2196093188383208	-1.1989279188121102	0.2305559747386386	0.4840183786698187	ZNF217 KO	peak73386
44.058028810989995	-0.21381445591085366	0.23621584522965547	-0.9051655942173457	0.3653776661733656	0.6149363370133066	ZNF217 KO	peak73387
53.1909676330581	-0.17942304028615919	0.18104192717684733	-0.9910579448863976	0.32165728677740435	0.575534702439633	ZNF217 KO	peak73388
264.20825206964116	0.009197037229795757	0.11018804108257756	0.08346674593210417	0.9334804180016264	0.9708770956438629	ZNF217 KO	peak73389
87.08302794493002	-0.19731918295838732	0.14267682601688472	-1.3829799026720435	0.16667102828390937	0.40862135492272605	ZNF217 KO	peak73390
53.111750219743	0.07379129390251456	0.15988691919266518	0.46152176973023906	0.6444243063816804	0.8190848199705529	ZNF217 KO	peak73391
157.92236928978934	-0.1576855718025998	0.09750107574348138	-1.6172700721524311	0.10581999648225802	0.3201336571408239	ZNF217 KO	peak73392
959.1883275184123	-0.14374077974551897	0.06097650873794956	-2.357314033232931	0.018407672703000207	0.11973598022844534	ZNF217 KO	peak73393
1578.4742594427398	-0.12973163738438853	0.07518303561298417	-1.725544018363416	0.08442947815634898	0.28326537143426034	ZNF217 KO	peak73394
547.7645842168752	0.09407851860821789	0.05789100716921366	1.6250972855460821	0.10414183120173269	0.3173319811768429	ZNF217 KO	peak73395
37.70546567856148	-0.13251907185412748	0.20880949517372793	-0.6346410240773419	0.5256625658143803	0.7408332223732192	ZNF217 KO	peak73396
21.363090344773855	-0.5521983241345454	0.3705769605430511	-1.4901043047180877	0.13619681250951773	0.3669855950088682	ZNF217 KO	peak73397
23.578951532178433	-0.9082611815108115	0.35081632081983066	-2.58899352056448	0.009625690563914137	0.08064076480096631	ZNF217 KO	peak73398
21.59909827696883	-0.30574799825739424	0.360322105574916	-0.8485407737323097	0.3961368749970049	0.6408224896858618	ZNF217 KO	peak73399
22.145318235666714	-0.9049127040044997	0.334566983835468	-2.7047280446821196	0.006836032986231864	0.06493638281568963	ZNF217 KO	peak73403
21.57509675217945	-0.1771263824122036	0.33647796634897703	-0.5264130199494179	0.5986012713475717	0.7896359270786982	ZNF217 KO	peak73404
25.78749363231167	-0.5661382405438711	0.31763810593706193	-1.7823372887636093	0.07469424535206781	0.26507315932769854	ZNF217 KO	peak73405
27.752005095766275	-0.1502688397472823	0.29017899045627576	-0.5178487922609437	0.6045637724430424	0.7933714326525957	ZNF217 KO	peak73406
25.51773073950858	-0.3398025457286732	0.30183374802811525	-1.1257937455589666	0.26025283214615924	0.5156960599810577	ZNF217 KO	peak73409
22.44338285132591	-0.22481137085432765	0.31837494205467204	-0.7061214346941995	0.48011262297347007	0.7078111560786685	ZNF217 KO	peak73411
20.19893889011733	-0.6298419213014654	0.34697727328537264	-1.815225289361963	0.0694892948251842	0.25475551703697574	ZNF217 KO	peak73412
53.55128892910168	-0.20226772293033243	0.16738364241539236	-1.208407942446186	0.22689038624506536	0.4797946588309648	ZNF217 KO	peak73414
47.65436902135916	-0.2894565226518167	0.2207037657413739	-1.3115160118790585	0.1896834877127453	0.4369322878692973	ZNF217 KO	peak73415
144.62633292056773	-0.10295814517307035	0.10476505205361566	-0.9827527706508408	0.3257291317315194	0.5792681120282576	ZNF217 KO	peak73416
52.58804280784851	-0.1106543192369124	0.17180431216772205	-0.6440718387143121	0.519528850743016	0.7364603780677601	ZNF217 KO	peak73417
71.81654175652491	-0.06592070723700803	0.1671677362816865	-0.3943386965887254	0.6933309973124379	0.8481588510737096	ZNF217 KO	peak73418
54.24608317264023	0.08172688221349414	0.19846911199107192	0.411786405418948	0.6804959865262696	0.8405687465319911	ZNF217 KO	peak73419
24.44703152249752	-0.5437492269250052	0.3439236938643646	-1.5810170587998134	0.1138741373286687	0.3330048202936577	ZNF217 KO	peak73420
21.276787092394617	-0.7152106271700043	0.33917840494383245	-2.108656143036118	0.03497427300540031	0.1735096743893428	ZNF217 KO	peak73422
20.67384320171372	-0.26797310848508454	0.3192483717271535	-0.8393875496853231	0.401251868155669	0.6453854132928962	ZNF217 KO	peak73423
38.309667195755	-0.09780155421355505	0.1979620792452651	-0.4940418618880226	0.6212766155230859	0.8042020716711488	ZNF217 KO	peak73427
19.200284324416153	-0.4174573411528111	0.438003148312385	-0.9530921016464461	0.34054340763166424	0.5931632241248147	ZNF217 KO	peak73433
15.987305950982849	-0.8290947979557414	0.39647186955108976	-2.0911819012392843	0.03651176109865961	0.1777152027309871	ZNF217 KO	peak73436
24.57217523140789	-0.678899075301215	0.3188877840928198	-2.128959179896353	0.03325763780252657	0.1685988456742958	ZNF217 KO	peak73446
56.68115388397212	-0.3569282254101092	0.17189630815191836	-2.076415888435856	0.03785550301996465	0.18147282757672625	ZNF217 KO	peak73449
30.10978180587732	-0.5050755363440277	0.3295838246932517	-1.5324645765431861	0.12540783254438276	0.3510079329635423	ZNF217 KO	peak73454
21.67594772191416	-0.5678156594597981	0.4317260292684071	-1.3152222033543015	0.18843523511856908	0.435368552817796	ZNF217 KO	peak73455
23.550477053535463	-1.0011633820744628	0.4393091122189137	-2.278949728626547	0.022670053829579834	0.13541352197792333	ZNF217 KO	peak73456
25.014532434475438	-0.6201205972064592	0.315931592528659	-1.962831865731207	0.049665713808164876	0.211434853228337	ZNF217 KO	peak73461
32.26192963543191	-0.28904974206050643	0.2311874072150585	-1.2502832465767584	0.21119609619366894	0.46180482695038383	ZNF217 KO	peak73463
105.43707001108105	-0.44855987161204985	0.15294078167702338	-2.932899039049687	0.0033581307399092168	0.04084740264497376	ZNF217 KO	peak73464
197.48974130707273	-0.6251978169871847	0.15131148722930896	-4.13185957282749	3.5984024255748485e-5	0.0015655228930180813	ZNF217 KO	peak73465
188.580682023324	-0.8105226343815365	0.17505205716556885	-4.63018057317043	3.6534698427160252e-6	2.6872643604599516e-4	ZNF217 KO	peak73466
426.5030637425359	-0.8119210338646913	0.14622211768373763	-5.5526554171564335	2.8136236722388896e-8	5.83119368389639e-6	ZNF217 KO	peak73467
116.87830336594644	-0.6479133981091483	0.1371268041739531	-4.724921593645788	2.3020415854427705e-6	1.875755223995555e-4	ZNF217 KO	peak73468
103.90371739175187	-0.4934658916459687	0.17295095704247845	-2.8532128418622666	0.00432796233240842	0.048365347993338054	ZNF217 KO	peak73469
530.8761666431591	-0.45074951263234186	0.13402515998930256	-3.363170860369196	7.705265795227226e-4	0.015002699685763716	ZNF217 KO	peak73470
53.877367958615814	-0.5066910919264769	0.18040656515368358	-2.8086067239007635	0.004975638750400092	0.052897346848184944	ZNF217 KO	peak73471
27.256015177507184	-0.0683367046080767	0.27813428314594646	-0.24569680456191054	0.8059169459809002	0.9110573878670448	ZNF217 KO	peak73472
28.891558893399722	0.038968727575119974	0.23720402392241985	0.16428358562696693	0.869507902903115	0.9420589706463725	ZNF217 KO	peak73473
59.49299624894345	0.24999817586112955	0.20423780386788146	1.224054367637295	0.22093171868211706	0.47284897082861893	ZNF217 KO	peak73474
39.71541232061054	0.4843778271616595	0.2888828081012044	1.6767277718789249	0.09359572732054236	0.29953432194581675	ZNF217 KO	peak73475
233.3253340297033	-0.17969467921875962	0.12266544854730403	-1.4649168233340226	0.14294361228439775	0.37677259497686216	ZNF217 KO	peak73476
34.04314504747988	-0.36818723682706067	0.2693303165332927	-1.3670471321840516	0.1716105327047802	0.4148922796190209	ZNF217 KO	peak73477
23.43582839789607	-0.7518156407818418	0.31400728052206617	-2.3942618130760494	0.016653856289898777	0.11286964090983671	ZNF217 KO	peak73486
20.941286977193364	-0.5014521720664785	0.3587107790376942	-1.3979289203734373	0.16213441303134776	0.4026093575108513	ZNF217 KO	peak73488
69.26240605017716	0.25847835659649676	0.13982397904095242	1.8485982044667186	0.06451585216737221	0.24465557293344117	ZNF217 KO	peak73491
19.16328008889942	-0.6307485405715163	0.36954547499816315	-1.7068225245476256	0.08785504448844285	0.2896729944780535	ZNF217 KO	peak73497
21.587332294139852	0.043733829916207084	0.361509866767344	0.12097548071724626	0.9037104560888485	0.9575073555280792	ZNF217 KO	peak73498
42.90296437320453	-0.11010420696014261	0.16786809535668817	-0.6558971597681611	0.5118902957962488	0.7311512356451503	ZNF217 KO	peak73502
25.773273290914368	0.21157845073470202	0.27674769607859534	0.7645174783121392	0.44455892495963883	0.6799576635892112	ZNF217 KO	peak73506
28.192622070791785	-0.6092754017451918	0.2992874871400785	-2.0357530064730924	0.04177516346961501	0.1922228221222156	ZNF217 KO	peak73507
109.61078814692482	-0.24935768491209678	0.17285758671052456	-1.4425614151936696	0.14914405926891006	0.38522640535002795	ZNF217 KO	peak73508
30.002044137655318	-0.15720132439933696	0.2217743765222766	-0.7088344779251201	0.4784271993629383	0.7065829703427845	ZNF217 KO	peak73509
28.839987267869557	0.48970747581133134	0.27435010670138216	1.7849727915154634	0.0742657302986059	0.2642146061292237	ZNF217 KO	peak73510
172.76200538981874	0.23611052103619984	0.09902312086025461	2.3843978960167136	0.01710709448155618	0.11476582654311566	ZNF217 KO	peak73512
173.67614232524937	0.17769188085597884	0.108359993951653	1.639829187654437	0.10104068760012325	0.31193502726591704	ZNF217 KO	peak73513
61.74721225587245	0.18083981359510126	0.19615437154455564	0.9219259921210793	0.3565671802977681	0.6072952333664652	ZNF217 KO	peak73514
33.12461482686092	-0.08140166303547736	0.2903052746131805	-0.2804002205745026	0.7791704678392231	0.8969081983005771	ZNF217 KO	peak73515
209.5253048893212	-0.188838051894425	0.10076416165427594	-1.8740596735408024	0.06092220072969756	0.23675559305745497	ZNF217 KO	peak73517
40.962124979118016	-0.14482279470817044	0.17827215257205345	-0.8123691368433802	0.41657985018373983	0.6575589895672619	ZNF217 KO	peak73518
73.41721615694465	0.450618598459484	0.12932395709989855	3.4844170296412735	4.932103526907718e-4	0.010976592503665518	ZNF217 KO	peak73519
66.14899158535948	0.13423088631020433	0.1764736784736679	0.7606283694609633	0.44687906998761523	0.681818600102683	ZNF217 KO	peak73520
113.44397192384362	0.03506450245612443	0.15461048643186587	0.22679252400888564	0.82058507722783	0.9185476798754626	ZNF217 KO	peak73521
77.84770908258783	-0.17907213453897772	0.16715834643307154	-1.0712724692492477	0.2840469349165479	0.5396903251972306	ZNF217 KO	peak73522
75.04065543220092	-0.27825625504173956	0.1908434573951481	-1.4580340287254396	0.14483116369961457	0.3790327032316246	ZNF217 KO	peak73525
38.05455445373183	-0.1761385128439658	0.2293244210572204	-0.7680756895926762	0.44244221882232615	0.678383735434764	ZNF217 KO	peak73526
88.2160048044408	-0.15533472296823064	0.16522053703275041	-0.9401659488459344	0.3471324450858341	0.5992433468911722	ZNF217 KO	peak73528
55.36842978391608	-0.125670005335127	0.16757406739568861	-0.7499370713392393	0.45329260599872817	0.6869225438589934	ZNF217 KO	peak73530
19.21454986101435	1.071728108011879	0.32373016805431465	3.310559885268608	9.310952661119213e-4	0.0170872450265965	ZNF217 KO	peak73531
28.20992547222505	-0.7499712133967776	0.29012443595946	-2.5849984366762317	0.009737943893975073	0.08122868866729879	ZNF217 KO	peak73533
91.87808983231966	0.12354342085383141	0.1598086650816993	0.7730708518882381	0.4394804503540836	0.6761448061478658	ZNF217 KO	peak73534
25.58669256500576	0.0952700570335535	0.2222430908818814	0.4286750002239124	0.668159756413159	0.833292595011161	ZNF217 KO	peak73541
69.21776740273927	0.09362113873051141	0.17636496202238341	0.5308375181609455	0.5955313786913735	0.7876180594086535	ZNF217 KO	peak73542
240.68531453736293	-0.36783469301919214	0.12426378044863656	-2.9601118820880687	0.0030752733764763617	0.0384420083088023	ZNF217 KO	peak73544
34.04361146981747	-0.11639228996105694	0.21270603464757146	-0.5471978740702166	0.5842427965772838	0.7802212932705396	ZNF217 KO	peak73545
231.76950288449945	-0.04374476916885854	0.11876409998470108	-0.3683332688454983	0.7126247486097255	0.8596796253858007	ZNF217 KO	peak73546
34.69553213296523	0.6842360756676338	0.30181613138149954	2.2670626402097454	0.02338639940947417	0.13803911385398662	ZNF217 KO	peak73547
225.3815715793917	-0.10609859719077341	0.11821027913139903	-0.8975412119011864	0.36943019272266514	0.618477401166696	ZNF217 KO	peak73548
29.592540931960862	0.44934908086558667	0.23008839740658107	1.9529410693037155	0.05082657850698282	0.2140677633185373	ZNF217 KO	peak73549
54.58723848905274	0.5059571108737307	0.15009514178737762	3.370909310245774	7.492051714126423e-4	0.014699253181402238	ZNF217 KO	peak73550
25.571936372264187	0.0978508901214785	0.33390837453930905	0.2930471278430278	0.769486129283245	0.8913730192165188	ZNF217 KO	peak73551
23.947711488546634	-0.17561482208848908	0.291207386429967	-0.6030575812015778	0.5464703841155806	0.7551499328235755	ZNF217 KO	peak73552
24.454970502954414	0.09617569096625957	0.2659370829053846	0.3616482888190402	0.7176148744193362	0.8624658590912727	ZNF217 KO	peak73554
31.131725196611463	0.36068418413727343	0.22023710667734428	1.6377085114257766	0.10148251423868129	0.31256915776864247	ZNF217 KO	peak73555
65.50595205334668	0.5328451422261664	0.1339394087103391	3.978255148031237	6.942285246755628e-5	0.002576869543812598	ZNF217 KO	peak73556
31.7929831970114	0.6236052874053417	0.24049735747358467	2.592981868725257	0.0095147786579252	0.08009726070621472	ZNF217 KO	peak73557
60.16160641074402	0.3580947144208736	0.14524387395466531	2.4654720689469145	0.013683284290638989	0.10049592588714581	ZNF217 KO	peak73559
42.882507288514454	0.19213886181617074	0.17566383346757203	1.0937872527508061	0.2740482961023696	0.5294654940830079	ZNF217 KO	peak73560
280.26613078385077	0.26654488274095256	0.13625833273346344	1.9561730823636614	0.05044476829648482	0.2132376721333966	ZNF217 KO	peak73565
29.73526087978309	0.09263665050453156	0.27668676917611723	0.33480693992117233	0.7377707250648782	0.8741438379111695	ZNF217 KO	peak73566
69.6282011633808	0.04679022681688044	0.17398269136541825	0.268936101917209	0.787978854752237	0.9015552833073107	ZNF217 KO	peak73567
17.482006929822656	-0.4737173830176477	0.3431004105951721	-1.3806960539507835	0.1673724351174117	0.40949324517658614	ZNF217 KO	peak73570
20.12313623825044	-0.31001210386007894	0.32633171178670417	-0.949990738450537	0.34211695859870217	0.5946623619016699	ZNF217 KO	peak73571
161.779837811919	0.01941191049919004	0.17276701462052482	0.11235889293930008	0.9105388475602837	0.9604889913759224	ZNF217 KO	peak73572
17.829283646660087	0.14916915619625218	0.31258907221164395	0.4772052814925487	0.6332159506114329	0.8118430623829972	ZNF217 KO	peak73573
30.82665584275702	0.4205263116857842	0.18331106838216715	2.2940584842867775	0.02178713961184952	0.1322382444704053	ZNF217 KO	peak73575
106.3088704842296	0.21653081448550338	0.15049157958778067	1.438823454964153	0.15020054916743733	0.38666820902268745	ZNF217 KO	peak73576
28.309028273656192	-0.10699591843246958	0.21616028676849897	-0.49498416213269986	0.6206113002556022	0.8037962324603172	ZNF217 KO	peak73579
94.52579115587301	0.46441945946872365	0.15077887325316663	3.080136158657559	0.002069059824268768	0.029696560950643977	ZNF217 KO	peak73581
35.49189350356589	0.6524781922581594	0.18508115182851514	3.525362716905424	4.2290330930886853e-4	0.009792859099176722	ZNF217 KO	peak73582
24.97011565691694	0.5381477165683913	0.26352386406175454	2.042121378587106	0.04113949274169732	0.19065792340076648	ZNF217 KO	peak73584
32.901102916761445	0.06420042236493276	0.23181957329322142	0.27694133611283817	0.7818251518033499	0.8983948274136664	ZNF217 KO	peak73586
24.55832957371292	-0.0037382827206262604	0.2672896461235633	-0.013985886751850155	0.9888412406776528	0.9952251898408206	ZNF217 KO	peak73587
54.624374882166094	0.1798176170063879	0.17590728940617012	1.022229480162069	0.3066723010009046	0.5612785206550236	ZNF217 KO	peak73588
31.83295483910567	0.282158018389663	0.255816122314413	1.10297199346519	0.27003932765266386	0.525611463548454	ZNF217 KO	peak73589
35.04731439645155	0.25806536635678595	0.17543210880168758	1.4710269865621286	0.14128381882124302	0.3744838165126693	ZNF217 KO	peak73590
239.53816486813463	0.30816253443049824	0.10890776750540705	2.8295735142601153	0.004661009048594711	0.050719739341317585	ZNF217 KO	peak73591
33.6546838401973	0.25327810459584044	0.21772257173888454	1.1633065996464427	0.2447051289811833	0.4999064886886886	ZNF217 KO	peak73592
32.19757631784858	0.19199945233548985	0.19928877122281488	0.9634233336750558	0.33533512120852604	0.58823986840136	ZNF217 KO	peak73593
25.520935167343126	0.35597864419003256	0.2734544940406259	1.301783850504744	0.19299028595903162	0.44086636857161976	ZNF217 KO	peak73594
35.22316025182649	1.16039446531198	0.17880309798254249	6.489789485779914	8.59563944703053e-11	4.9850817762574715e-8	ZNF217 KO	peak73596
21.274975212488044	1.0404990395318414	0.2875530970605603	3.618458817408273	2.9636264730373773e-4	0.007533566291823314	ZNF217 KO	peak73597
29.209987993840894	1.05445193688227	0.22955180466020764	4.593524927600176	4.358209319530046e-6	3.094196882579596e-4	ZNF217 KO	peak73600
192.74325026701842	0.0620838729976337	0.12172759492180452	0.5100229987909907	0.6100353493101325	0.7966979125468229	ZNF217 KO	peak73603
74.78793517925337	0.126537984575985	0.13915422418730147	0.9093362800518724	0.36317264551290546	0.6130922935696536	ZNF217 KO	peak73604
61.92647200245419	0.45954198556575093	0.152523888989792	3.0129180983347914	0.002587487387566339	0.034346049735550215	ZNF217 KO	peak73605
188.11946801198698	0.15571529375057241	0.11210768452231393	1.3889796619568824	0.16483893460560972	0.40636357015470415	ZNF217 KO	peak73607
69.83956959170214	0.22510905409591034	0.15748481237649517	1.4294016718116762	0.15288881818469024	0.3903617056794634	ZNF217 KO	peak73608
45.25573075078536	0.3607646428519519	0.19274408982252367	1.8717286905354114	0.0612441481543872	0.2373930529506441	ZNF217 KO	peak73609
33.1295451416611	-0.518173328516478	0.2834420914866735	-1.8281453040323787	0.06752774723805259	0.2508401792493911	ZNF217 KO	peak73610
38.82104451936952	0.09693029625947136	0.23557043605855874	0.4114705473286816	0.6807275334793185	0.8406812133778423	ZNF217 KO	peak73611
34.6841145449448	-0.1409388703080992	0.25550515728318846	-0.5516087103944051	0.5812164673565188	0.7780672865863065	ZNF217 KO	peak73612
43.16272837328675	0.2776523950657876	0.19047149097547147	1.4577110392942905	0.14492020782977347	0.37919007423615814	ZNF217 KO	peak73613
26.011737768287524	-0.4811094622711149	0.25983696886842317	-1.8515820299410135	0.06408586545888913	0.2437909366952071	ZNF217 KO	peak73617
37.331470388668535	0.23273590462123606	0.1906257991535543	1.220904545211957	0.22212216336380045	0.4742372797342297	ZNF217 KO	peak73619
115.2702294237537	-0.06591527549106684	0.1776973135918226	-0.37094131677464015	0.7106812406629879	0.8586546790841979	ZNF217 KO	peak73622
93.4459671386882	0.12175107092684213	0.15741634139108232	0.7734334939494367	0.43926587403517875	0.67597702925238	ZNF217 KO	peak73624
123.44415400361194	-0.358202587816135	0.14933334091215264	-2.398677921676262	0.016454380521166975	0.1120674363264808	ZNF217 KO	peak73625
67.53741834040252	-0.08713676731829328	0.16605433786838128	-0.5247485156778019	0.5997580259602211	0.7903805764031044	ZNF217 KO	peak73627
59.13252601367397	-0.2146661743979953	0.1623649817361869	-1.322121137837395	0.18612781607623158	0.43248049514949616	ZNF217 KO	peak73629
27.953701344906865	0.13515320836946165	0.20503760278499922	0.6591630341639442	0.5097910817382881	0.7297176106677691	ZNF217 KO	peak73630
51.60740040789858	0.009872303127455585	0.16925572903272895	0.0583277339199938	0.9534875766422393	0.9804799193277198	ZNF217 KO	peak73631
36.49841452206442	-0.2286003994660496	0.21473841830193627	-1.0645528698298525	0.287078317213892	0.5428226824268312	ZNF217 KO	peak73632
39.48380931001436	-0.01714328754442554	0.20742824243595306	-0.08264683412008765	0.9341323603873103	0.971136843861516	ZNF217 KO	peak73633
95.03840192581724	0.5375667040983152	0.14298729845913177	3.7595416508408332	1.7022493725595456e-4	0.005034549880911735	ZNF217 KO	peak73638
37.10574923652547	0.5279671592045796	0.18664986960720645	2.828650029682073	0.004674478527271226	0.050823143370606894	ZNF217 KO	peak73639
53.349479555775666	0.1699083373086898	0.18855802876590474	0.9010930927774569	0.36753882512496316	0.6166955874562267	ZNF217 KO	peak73641
29.83125967245364	0.2628282244133448	0.2183159320128968	1.2038893450882846	0.22863235054669728	0.4817965157592162	ZNF217 KO	peak73643
78.73841321781302	0.02360778496051341	0.1776254607901698	0.13290766343683946	0.8942664061304302	0.9532487981117428	ZNF217 KO	peak73645
54.148580868212086	-0.10004213321378479	0.1773354866598946	-0.5641405174907379	0.5726585053544562	0.77219985362238	ZNF217 KO	peak73647
167.6787792785747	0.12975586556113988	0.14537519673292953	0.8925584864350409	0.37209365890090224	0.6206090966499327	ZNF217 KO	peak73650
47.11830818038095	0.3261042915150941	0.18923653947845148	1.723262813904013	0.08484100915931278	0.28402400598172767	ZNF217 KO	peak73651
41.20378233570622	0.3622240330105811	0.1895131252347989	1.9113400856104321	0.05596089083719968	0.22603933461724604	ZNF217 KO	peak73655
118.17145027120267	0.3963439357545988	0.1012464323674228	3.914645943436986	9.053696232154094e-5	0.003136035439506235	ZNF217 KO	peak73656
54.545006984855114	0.8203338878842884	0.1713971100592652	4.786159390905924	1.7000306410209341e-6	1.4689369601988918e-4	ZNF217 KO	peak73657
22.543920625201192	0.8437565595321549	0.22530620223791906	3.744932678955567	1.8044215399386316e-4	0.005258381373077159	ZNF217 KO	peak73658
162.0463853131478	0.019437074750641548	0.0986007406188137	0.19712909485928162	0.8437265157225989	0.9298439662532368	ZNF217 KO	peak73660
64.86108712674815	0.2950648360547718	0.139192834825504	2.119827765737175	0.034020572844000056	0.17070730293854888	ZNF217 KO	peak73661
23.982946691729712	-0.22583092017360185	0.27288044957996815	-0.8275818972052142	0.4079073238453815	0.6507589293422054	ZNF217 KO	peak73662
32.770967859052185	0.5016415754656165	0.25663850880079936	1.9546621347265793	0.050622962183653135	0.21353616993654753	ZNF217 KO	peak73665
51.26925515092285	0.08905163888378385	0.2199339550357391	0.4049017300185096	0.6855497466645604	0.8435164204378482	ZNF217 KO	peak73666
27.528236479624137	-1.0880985195973076	0.5826013517052251	-1.8676553296907652	0.06181012884634577	0.23862095927669122	ZNF217 KO	peak73667
19.213556063645598	-1.1110593132363018	0.675919566195087	-1.6437744501031692	0.10022280083446479	0.3105606662005341	ZNF217 KO	peak73668
14.23065711147515	-1.4355942964495434	0.5208590412083413	-2.7562050053294787	0.0058476333574822	0.05846729543052081	ZNF217 KO	peak73669
15.886062490050644	-0.6888207944569346	0.4532194201294748	-1.5198395387826797	0.1285513091573791	0.35553750913887244	ZNF217 KO	peak73672
21.039414954691896	-0.6277743249234008	0.46532522785153935	-1.3491087251424296	0.17730204615557824	0.4219921648088138	ZNF217 KO	peak73674
21.612224797306645	-1.7475937407510171	0.5384568439928682	-3.2455595285815773	0.001172200539581204	0.02003845825359528	ZNF217 KO	peak73677
20.950208493450827	-0.34979189147740714	0.4175022815830995	-0.8378203111874125	0.40213162958880955	0.6462104291533693	ZNF217 KO	peak73678
16.078663675099616	-1.393184239757477	0.46942315088853653	-2.967864361015048	0.0029987662966408446	0.037763661461826255	ZNF217 KO	peak73681
113.80034705544504	-1.4623553503858293	0.39937808624738685	-3.6615813454521944	2.506632441507253e-4	0.006674045028323742	ZNF217 KO	peak73682
106.94527509911181	-1.2859398529356743	0.4177327782534379	-3.0783790975471317	0.0020812996352837414	0.029820605561295482	ZNF217 KO	peak73683
99.5327791332867	-1.4683956529943976	0.4488412348358219	-3.2715257401239226	0.0010696885057249507	0.018874437388670534	ZNF217 KO	peak73684
77.40686787302467	-0.8966124740295495	0.48023226951947445	-1.8670392036060166	0.06189611337710531	0.23880848036033822	ZNF217 KO	peak73686
33.035564377095056	-1.2736779212798808	0.5902380375224094	-2.1579055233822055	0.03093517798197266	0.1619248142111657	ZNF217 KO	peak73687
24.741599998824498	-0.7936733230784684	0.4174861649812944	-1.9010769449426643	0.0572919349145678	0.22889000979660173	ZNF217 KO	peak73688
19.317896288654968	-0.8826105126669723	0.44200609540395386	-1.9968288262186646	0.045843780997304975	0.20269539620103108	ZNF217 KO	peak73692
18.984994794866275	-0.5273382286404253	0.464006053076955	-1.1364899771102053	0.2557515579456275	0.5111802934337366	ZNF217 KO	peak73693
21.472805611936806	-0.61224372722986	0.388753133318439	-1.5748907848116385	0.11528165610411933	0.3352913272656979	ZNF217 KO	peak73694
22.906478056309783	-0.6790978316214196	0.381341544488788	-1.7808126112558555	0.07494306850203587	0.2654584008678165	ZNF217 KO	peak73695
20.902528625358517	-0.8340764637040248	0.4612689722915307	-1.8082214798893361	0.07057203682507769	0.2569450444754739	ZNF217 KO	peak73697
41.433383346055095	-0.09527970940922117	0.19195572983645443	-0.4963629347787593	0.6196383709243602	0.8032619463725513	ZNF217 KO	peak73698
45.21694317141256	-0.3668114405850612	0.25353463602778414	-1.4467902545073303	0.14795567707060558	0.3835558305075764	ZNF217 KO	peak73703
21.35609487417941	-0.2966423968110734	0.33299846790302157	-0.8908221070178135	0.3730246132656591	0.6212417225412636	ZNF217 KO	peak73704
24.95840283824188	-1.0484132606879517	0.5362503999716692	-1.9550815453813006	0.050573446115040284	0.21347426206447156	ZNF217 KO	peak73705
30.58370109543659	-1.162703292429704	0.3875718911432	-2.999968054959147	0.002700079227985635	0.03533142669645196	ZNF217 KO	peak73706
27.498202923971213	-0.6877492803429075	0.37031084187835966	-1.8572215624429937	0.06327963847573116	0.24205755440356583	ZNF217 KO	peak73707
22.086564424511	-0.5435682891337447	0.41751103149079455	-1.301925573541952	0.19294182926399983	0.4408199837288432	ZNF217 KO	peak73708
42.568364242779545	0.28547080124910745	0.23990917419070942	1.1899119831998588	0.23408098806887867	0.48812274636460357	ZNF217 KO	peak73709
19.37240495013467	-0.16182903438883636	0.32812863558246724	-0.49318778320450646	0.621879909229017	0.8045435509882203	ZNF217 KO	peak73710
31.070190155197015	-0.40015112543681824	0.25929369510694356	-1.5432350766252885	0.12277374951938956	0.3469079666777218	ZNF217 KO	peak73711
46.4629202583045	-0.07841630333151756	0.2228143758112216	-0.3519355654051487	0.7248865860079208	0.8667900067584506	ZNF217 KO	peak73712
53.736935665773764	-1.3830864443284414	0.440080280059094	-3.1428048631097956	0.0016733735535798084	0.02561943091064083	ZNF217 KO	peak73714
29.506724726537055	-0.6501250099288979	0.5219403241310947	-1.2455926087167146	0.21291399719951715	0.4638581775782851	ZNF217 KO	peak73715
16.02549225886972	-1.4597163198765681	0.499317603917841	-2.9234225038794217	0.0034620639286450754	0.04174093445419576	ZNF217 KO	peak73716
16.78152222832301	-0.5709129910310049	0.4754660687861196	-1.2007439195157805	0.22985055179855404	0.48323375672308294	ZNF217 KO	peak73718
19.16028936456345	-0.02446248799147444	0.4944036798477316	-0.049478774104206695	0.9605377522889805	0.9833832762510168	ZNF217 KO	peak73719
334.39952674032156	-0.329140180344911	0.10064291993143522	-3.270375904923502	0.0010740465502228139	0.018922903647499805	ZNF217 KO	peak73722
34.988238173979916	0.05422663297785096	0.1822195027629873	0.2975896221623625	0.7660163962268797	0.8895965864432656	ZNF217 KO	peak73723
23.75600255320689	-0.163910297524822	0.297614097383795	-0.5507477601554867	0.5818065995747972	0.7784283010390906	ZNF217 KO	peak73724
82.01262706851796	-0.07297408074299586	0.13348914898129835	-0.5466667613052161	0.584607693722964	0.7804497481995318	ZNF217 KO	peak73726
47.695166286804614	-0.20797880166457564	0.24328130929674316	-0.8548901774073109	0.3926119489393215	0.6376777624852014	ZNF217 KO	peak73729
21.970106482518975	-0.5528198736041816	0.33800561968327764	-1.6355345633667038	0.10193703524227606	0.31335771490148806	ZNF217 KO	peak73730
51.800292109969156	-0.42325315521653273	0.2278554383905207	-1.8575512535764915	0.06323276636797427	0.24192562865405856	ZNF217 KO	peak73733
26.997373200266473	-0.04817736489493454	0.23273468961780916	-0.2070055176306126	0.8360055493856556	0.9259450607983915	ZNF217 KO	peak73736
38.51640910363995	0.3686101254304838	0.21423925465777077	1.7205536213207404	0.08533185554712903	0.28485522586638906	ZNF217 KO	peak73737
25.06244176694526	0.12514356697999093	0.26680725778168957	0.469041089888145	0.6390402658181462	0.815725024650244	ZNF217 KO	peak73738
32.71398559279675	-0.15595982823035195	0.20354341199953718	-0.766223906233362	0.44354308613491	0.6791938769089397	ZNF217 KO	peak73741
33.82999738874882	-0.13759728783165143	0.22999407562488383	-0.5982644877169363	0.5496634681149001	0.7572547978200599	ZNF217 KO	peak73742
29.38253651592128	0.11560729084640751	0.25911361878510847	0.44616447174196766	0.6554784445798536	0.8259354253799416	ZNF217 KO	peak73744
44.60435194504626	0.028093044003600232	0.19324727235162734	0.14537356031852763	0.884415938696919	0.948749890730641	ZNF217 KO	peak73746
39.41014034663792	-0.09009327833146898	0.1852595628154721	-0.48630838247851443	0.6267485368779704	0.8079325213402018	ZNF217 KO	peak73747
42.23621401914719	-0.15259716417658406	0.21983179924296206	-0.6941541883480239	0.48758551872222555	0.7130546719105557	ZNF217 KO	peak73748
24.447175754938343	0.18771905424919838	0.28709141522115644	0.6538650906875495	0.5131987264312498	0.7319857429430359	ZNF217 KO	peak73749
91.75495682927652	0.1983338319356754	0.15052589033585556	1.3176061041270046	0.1876355411509883	0.4343296023334532	ZNF217 KO	peak73750
39.1123346808387	0.259915539809332	0.18613000308419078	1.39641936013812	0.16258824844220443	0.4031962142157716	ZNF217 KO	peak73751
148.8835202100767	0.06309638752398983	0.09510103939529924	0.6634668550963138	0.5070316005076031	0.727674536166441	ZNF217 KO	peak73752
204.93449607863874	0.12839893862212515	0.0886026629031533	1.449154398017032	0.14729446934049165	0.3825665733447502	ZNF217 KO	peak73753
102.60075927592132	-0.15490382891599566	0.12646361436259482	-1.224888515932001	0.2206172279195482	0.4724126373336069	ZNF217 KO	peak73754
32.367268779288686	0.29842881840721824	0.19416705529868278	1.5369693790130976	0.1243008080993907	0.34931779103132793	ZNF217 KO	peak73755
64.37295555292422	0.34116104792073	0.16411373953339722	2.078808568317972	0.03763494904286159	0.18079066481444733	ZNF217 KO	peak73757
89.12027523336391	0.41137854257656103	0.15396161433769892	2.6719552425206756	0.00754107059581385	0.06940145178108463	ZNF217 KO	peak73758
27.293119440405505	0.05422297397602961	0.2705717073356959	0.2004014924914365	0.8411665923258884	0.9287358034635824	ZNF217 KO	peak73760
144.71371893038142	-5.516178687718123e-4	0.1212122194658116	-0.004550843728485628	0.9963689645836511	0.9985209288152507	ZNF217 KO	peak73761
642.1553060764252	-0.10196551581188157	0.06295942948390082	-1.6195431986554911	0.10533043970077702	0.3192625774081257	ZNF217 KO	peak73762
149.20879940350497	0.07349934073952863	0.1043215866547415	0.7045458480494461	0.4810929083965696	0.7085729299506945	ZNF217 KO	peak73763
39.109086585357545	0.2441672782665009	0.21743941852128512	1.1229209493245558	0.26147106931347425	0.5168287515397152	ZNF217 KO	peak73764
37.636892281552974	0.1940792057868151	0.2823460687733459	0.6873805845074922	0.49184292928808315	0.7161947913827567	ZNF217 KO	peak73765
85.6635097153232	-0.2824007870157449	0.14991782849110713	-1.883703825342537	0.05960504871727609	0.2339659613591344	ZNF217 KO	peak73766
38.30412494317047	-0.4050454578067474	0.2548776882323051	-1.589175814548246	0.11202070513295972	0.3301643073737544	ZNF217 KO	peak73768
90.41781771013407	0.15979503129741213	0.21232800027868756	0.7525857686582826	0.45169887214186577	0.6857353649640855	ZNF217 KO	peak73769
21.81186314962962	-0.4188204474671167	0.26599974152729905	-1.57451449036139	0.11536855422489964	0.33542969158356967	ZNF217 KO	peak73771
25.77568905154241	0.24551725025050045	0.22036628083159793	1.1141325674871405	0.2652223188875833	0.5207436320284898	ZNF217 KO	peak73774
68.01487117254112	0.07255654814764	0.15677126004192185	0.46281791782650605	0.6434948868309861	0.8186824369534182	ZNF217 KO	peak73775
41.084742821393476	0.15017216079078932	0.17387635765867906	0.8636721105325814	0.3877680385725729	0.6337319287186046	ZNF217 KO	peak73776
49.520155275618784	-0.10929389822743368	0.19383266727433018	-0.5638569585009667	0.572851484385422	0.772349601949287	ZNF217 KO	peak73777
36.10206504289772	-0.14462900329721665	0.20215681462764393	-0.7154297695262525	0.47434352291061427	0.7033844504148359	ZNF217 KO	peak73779
59.16737370086478	0.15854150015735072	0.24934176192421584	0.6358401373835536	0.5248806235046717	0.7403750934842656	ZNF217 KO	peak73780
268.1400168093652	-0.10977727522950322	0.07334238263832168	-1.496778142194472	0.13445099555473755	0.3643574408225061	ZNF217 KO	peak73781
662.0503908361072	-0.1499222520529092	0.07506104604406087	-1.9973376332232937	0.04578851782386583	0.20255289184504954	ZNF217 KO	peak73782
93.39183476231082	-0.07228189861496359	0.14950212882151157	-0.4834840760111176	0.62875206372839465	0.8091665335474346	ZNF217 KO	peak73783
116.0904656224327	0.12135489754699556	0.11221406910873337	1.081458844785362	0.2794930581138644	0.53503604605616	ZNF217 KO	peak73787
49.924179941940665	0.36653616758203417	0.16110735349640862	2.2751051372102946	0.022899623572071127	0.13624097664399415	ZNF217 KO	peak73788
22.296731489409737	0.8102470533235062	0.23356594210063716	3.4690291145889454	5.223428448144263e-4	0.011427080840864993	ZNF217 KO	peak73790
21.397609289390992	-0.25661011980922516	0.289677807325514	-0.885846665916211	0.3757001592587533	0.623439018960488	ZNF217 KO	peak73791
29.113195317050803	0.05381755487969316	0.23534813564630333	0.22867211049665473	0.8191237730595203	0.917764817012809	ZNF217 KO	peak73793
50.893948284607184	0.04659009521092211	0.1672117767088386	0.2786292695881594	0.7805293480188681	0.8977036617343029	ZNF217 KO	peak73799
82.7278183676344	-0.03174544085460459	0.1567259882693903	-0.2025537768505793	0.8394838217047546	0.9277718871769426	ZNF217 KO	peak73801
43.98299351435611	0.24005266004773826	0.1744483313847264	1.3760673899386793	0.16880077041870042	0.4113880222449596	ZNF217 KO	peak73802
101.38505655186329	-0.0760458577827093	0.11623711288301866	-0.6542304423823917	0.5129633514656329	0.731827783996074	ZNF217 KO	peak73803
116.71592510964639	-0.15704225036076536	0.11109325032770634	-1.4136074864811068	0.1574771819254619	0.3966046772331066	ZNF217 KO	peak73804
37.678626379302486	0.021048852967656715	0.20883278317253368	0.10079285755755385	0.9197148968100664	0.9648817905826299	ZNF217 KO	peak73807
70.19495143359747	0.09694017829568916	0.14158583984647904	0.6846742470913829	0.49354950335629105	0.7173856530137975	ZNF217 KO	peak73808
206.37434470601374	0.03588495746080145	0.11254236577891864	0.3188573228618177	0.7498347077873133	0.8808763923656954	ZNF217 KO	peak73809
153.73305475327092	-0.04669210926071321	0.09425284864180779	-0.49539202192348347	0.6203234252193177	0.8036547158736278	ZNF217 KO	peak73810
655.9878348249671	-0.11960507503413054	0.07600828197056686	-1.5735795091440947	0.11558469353697448	0.3358257902135083	ZNF217 KO	peak73811
55.5561692516532	0.1169205670133931	0.17098418304494767	0.6838092561032821	0.49409562095344567	0.7177932126436531	ZNF217 KO	peak73812
38.81154382945131	-0.3219148834111065	0.27562280456219956	-1.1679544583491104	0.24282513547130824	0.4978411602850783	ZNF217 KO	peak73816
36.362575830284456	0.040613488152013565	0.20991351670442654	0.19347724143557798	0.846585228012543	0.9312093910380705	ZNF217 KO	peak73817
65.04447315527484	0.3056132712726664	0.19388809234330973	1.5762353818589823	0.1149715672451204	0.3347563248092491	ZNF217 KO	peak73819
32.639741197284835	-0.22658505060783424	0.21250600187225238	-1.0662524757491105	0.2863095263861325	0.5419798415547935	ZNF217 KO	peak73821
60.12555228697027	-0.3505119729959764	0.16167361317316703	-2.1680221411303924	0.030157001969236603	0.15970824585782364	ZNF217 KO	peak73822
21.37663633120827	0.005678013493328953	0.2905403059336258	0.019542945943707035	0.9844079776669282	0.9934870791367609	ZNF217 KO	peak73824
24.248208081462394	-0.3384429565937234	0.288474698487728	-1.1732153924345678	0.2407094409565842	0.49559100028976055	ZNF217 KO	peak73828
122.210622283942	-0.3717522167445765	0.13001837748125783	-2.859228241008965	0.004246731122354498	0.047730087753592554	ZNF217 KO	peak73829
32.133263739659625	-0.35317550916393153	0.226395805946742	-1.5599913951012572	0.11876191466635376	0.34059131625352695	ZNF217 KO	peak73830
23.122047913200255	0.20691047370960622	0.3125726281229138	0.6619596698282942	0.5079970688278039	0.7284900672413036	ZNF217 KO	peak73832
83.40362157221138	0.29089197658748245	0.14663331594686208	1.9838054858753775	0.047277528349607335	0.205774569714377	ZNF217 KO	peak73836
277.5409676964037	-0.07310348309607806	0.08779859852365374	-0.8326269932017573	0.4050551304682071	0.6485920124353806	ZNF217 KO	peak73837
66.822374948781885	0.08846233549090442	0.13568840662631007	0.6519520546403963	0.5144321026363639	0.7327670948610425	ZNF217 KO	peak73838
24.60455991850436	0.17642661359686104	0.24330750629584802	0.7251178407226629	0.4683797403150907	0.6987689691886119	ZNF217 KO	peak73839
29.5996350145906	-0.24409081065147764	0.20461923933881754	-1.1929025415215297	0.23290754376823233	0.48677058379251703	ZNF217 KO	peak73843
24.32306839948787	-0.20194272533038665	0.24325192065682993	-0.830179366251662	0.4064373795058647	0.6496513931945327	ZNF217 KO	peak73844
169.11504171215975	0.12617197545022182	0.12285918344271168	1.0269641382490131	0.30443735090926044	0.5591997371678421	ZNF217 KO	peak73845
33.98863183563331	-0.07729242247745297	0.18680655488945702	-0.4137564793868761	0.6790524594597322	0.8396879341179632	ZNF217 KO	peak73846
49.22394053512257	0.08980372746397369	0.20407635695306633	0.4400496402659071	0.6599011547701219	0.8284231558183497	ZNF217 KO	peak73847
142.77342696304046	0.0713115822554963	0.14573148207491235	0.4893354630047544	0.6246042181885842	0.8064502191010526	ZNF217 KO	peak73848
62.84624339692665	-0.06565529094886619	0.1730773896833817	-0.37934065835504205	0.7044349108538795	0.8549445616283846	ZNF217 KO	peak73849
98.41447843956396	0.03265972371730171	0.10628232549371984	0.30729214444250713	0.7586210144562671	0.8858005795294525	ZNF217 KO	peak73850
151.016680925787	0.05266372179150781	0.09844018168997144	0.5349819645535346	0.5926623287098622	0.7857397823660093	ZNF217 KO	peak73851
118.7955785519468	0.05102932628617878	0.10032377794308821	0.5086463780812437	0.6110001144471953	0.797379157351778	ZNF217 KO	peak73852
146.79399261055352	-0.4034319409919738	0.11999519870672955	-3.362067360528056	7.736124926750811e-4	0.015050308528465834	ZNF217 KO	peak73853
34.19531658695892	3.4495209082389754e-4	0.21103301737993058	0.0016345882511970508	0.998695787851883	0.9994280466278765	ZNF217 KO	peak73858
69.08494241360548	0.043489245227547386	0.1807334294482962	0.24062645942315108	0.8098446409810758	0.9130714967880956	ZNF217 KO	peak73859
43.603042224337585	0.22630618805821062	0.18449273158091453	1.226640128957913	0.21995787957139604	0.47171032504172977	ZNF217 KO	peak73861
283.59878363175983	2.700665711514057e-4	0.08258115650634049	0.00327031713500731	0.9973906691001705	0.99903376576607	ZNF217 KO	peak73862
69.54540602243081	0.18823569165589485	0.1329655859539652	1.4156722606484435	0.15687148364405437	0.395936774434019	ZNF217 KO	peak73863
16.987452096079018	-0.854424784372356	0.42907192589441606	-1.9913322984049269	0.04644436685891884	0.20398691588942172	ZNF217 KO	peak73867
70.7804577263619	-0.10437726973266533	0.16058584938854278	-0.6499780032306649	0.5157064304103005	0.7337921908463662	ZNF217 KO	peak73873
44.442496751111044	0.004319880836855849	0.20852168529178516	0.02071669826958776	0.9834716485856894	0.9930306944026944	ZNF217 KO	peak73875
46.58633645976064	0.08585064426856849	0.1791084601732648	0.47932210564212796	0.6317094984174633	0.8109617183856631	ZNF217 KO	peak73876
28.167277669935054	-0.04729276050872787	0.23662035530490158	-0.1998676759984909	0.8415840711589629	0.9289952583615582	ZNF217 KO	peak73877
175.88169987382986	0.02573014482202723	0.10858026573434872	0.2369688879282937	0.8126809267218248	0.9143114567791228	ZNF217 KO	peak73878
35.98208142514362	0.12105607739724561	0.23809492412919306	0.5084361955215777	0.6111474743643942	0.797497795945583	ZNF217 KO	peak73879
34.53552469334295	-0.12710508668227752	0.250992365500832	-0.5064101707980285	0.6125687360467752	0.7983347689525414	ZNF217 KO	peak73881
45.37322711519261	0.16479081854543534	0.21709296363776903	0.7590795011688976	0.4478050007050743	0.6825454169940637	ZNF217 KO	peak73882
39.695840954307236	-0.49578930957978756	0.24705927395736632	-2.006762594410211	0.04477494750421185	0.1999875661604835	ZNF217 KO	peak73883
31.74657954087743	-0.8041930851840269	0.2719222702832599	-2.9574373748288565	0.0031020775538538087	0.03869127246544503	ZNF217 KO	peak73884
39.37943258462773	-0.21558112598802825	0.2235035528868104	-0.9645534632606296	0.33476851790941137	0.5876930208928823	ZNF217 KO	peak73885
43.573319052414924	0.33727004717223086	0.15810954422046797	2.133141606568301	0.03291311156805197	0.167707845206342	ZNF217 KO	peak73892
23.64085369169765	0.7551891066891544	0.23109657312007378	3.267850736569647	0.0010836750101008085	0.019033252052168236	ZNF217 KO	peak73893
23.417820420711895	-0.4688485182449522	0.4084611288403827	-1.1478412145998047	0.2510341196132695	0.5064504969454849	ZNF217 KO	peak73895
21.233163766407813	-0.682258186823682	0.45824371543034037	-1.4888544323689585	0.13652570503804815	0.36746115028715826	ZNF217 KO	peak73896
15.246003372023528	-1.1488797097078602	0.5575577764447764	-2.060557234146391	0.039345300274214394	0.1856611992158045	ZNF217 KO	peak73898
28.039752733898144	0.43845901715093505	0.22650115269613688	1.9357915486600226	0.05289323642746254	0.21906050653831752	ZNF217 KO	peak73899
51.586628673317065	0.3342873578573854	0.16248397406791817	2.057355870171255	0.039652006763404246	0.18640935209590476	ZNF217 KO	peak73900
28.661390285431235	0.04885485313860224	0.23995131763279812	0.203603187598935	0.8386636019795156	0.9273453752265258	ZNF217 KO	peak73901
29.517172070059065	-0.05694351331355634	0.23186360050440144	-0.24559056785834477	0.8059991914164845	0.911084457442739	ZNF217 KO	peak73902
55.69722649502589	0.15905717987178977	0.19207835327673295	0.8280848786881851	0.40762243247781255	0.6504514703015436	ZNF217 KO	peak73904
80.95957000387827	-0.08445219940474488	0.16053172946324437	-0.5260779266947423	0.5988340645136584	0.7897463609534382	ZNF217 KO	peak73906
21.358783740462986	0.003072341558645649	0.2512265388922762	0.012229367057287856	0.9902426200519646	0.9958556871002868	ZNF217 KO	peak73907
56.886572744614604	-0.07723807092271819	0.14656113196888684	-0.5270024179338004	0.5981919093775946	0.789381849001592	ZNF217 KO	peak73910
40.45661618076568	0.015292285388548425	0.23115900222147356	0.06615483386581189	0.9472545553118166	0.9776717693619097	ZNF217 KO	peak73913
29.519498936693793	-0.18322299882690377	0.22045988453364584	-0.8310945059890971	0.40592024316826364	0.6493206726669168	ZNF217 KO	peak73915
43.19380018260766	0.07762998304955815	0.20172185341170876	0.38483675286840385	0.7003583674087352	0.8524416109075851	ZNF217 KO	peak73922
24.162590576230993	-0.3285217447405897	0.27076889641968327	-1.2132920327429018	0.22501818793220363	0.47768487643625956	ZNF217 KO	peak73925
41.99635584332308	-0.029657851675313058	0.19886097280869228	-0.14913862311155657	0.8814442498383667	0.9474278619023992	ZNF217 KO	peak73926
26.839808180498224	0.007766022726606472	0.22877316190230568	0.033946388912187354	0.9729199014834421	0.9886480261030955	ZNF217 KO	peak73931
32.171574993778904	-0.5476354874455118	0.22720242152706724	-2.410341772612976	0.015937582758086155	0.10991815603965567	ZNF217 KO	peak73933
32.46097077902799	0.46921460692454753	0.23235043473123673	2.019426421419418	0.043442917685437274	0.19660698099363053	ZNF217 KO	peak73935
28.65610156192723	0.2978295928699557	0.2900763919389398	1.0267281348860955	0.3045484973044525	0.559280113324288	ZNF217 KO	peak73936
71.63738340295572	-0.019051193895866046	0.14146133342535996	-0.1346742140382703	0.8928694616402914	0.9526027341512325	ZNF217 KO	peak73938
48.49760172111227	-0.049306770635349384	0.16101574189891302	-0.30622329254182223	0.7594346388418086	0.886149047143079	ZNF217 KO	peak73939
34.05601337923997	-0.30384530200944465	0.233854543176769	-1.2992918498905115	0.19384379027819024	0.44188235053882563	ZNF217 KO	peak73942
80.9696546828537	0.0686668387435649	0.14389093635577946	0.477214482597999	0.6332093992842919	0.8118430623829972	ZNF217 KO	peak73943
19.314060370485826	-0.6054693587985157	0.3914821199606839	-1.546607949449447	0.12195781166415819	0.345546526212752	ZNF217 KO	peak73944
35.61189845872855	-0.34888562289459757	0.24020293896819467	-1.4524619240432923	0.14637320891904299	0.3813192960746771	ZNF217 KO	peak73945
21.174296000934746	-1.0196835496293049	0.340876448331383	-2.9913581727946768	0.0027773951910607234	0.03604194538499048	ZNF217 KO	peak73949
29.23256604462027	0.1746093911058713	0.23017615349629753	0.7585902729436304	0.44809769319901194	0.6827834640318692	ZNF217 KO	peak73950
162.78671017126428	-0.031031185366151053	0.11596824098509233	-0.26758347891247314	0.7890199492826623	0.9021239042062008	ZNF217 KO	peak73951
125.7036609935151	0.021149628254144612	0.11071426896190209	0.19102892926495693	0.8485029282202585	0.9321401669043123	ZNF217 KO	peak73952
499.49509507863814	0.00653794236714228	0.07296255175751716	0.08960682171410886	0.9285996632739576	0.9688800025581962	ZNF217 KO	peak73953
103.34465278024568	0.3159074640865416	0.301797783802287	1.0467521003848659	0.2952139274914435	0.5505094819308445	ZNF217 KO	peak73954
58.81009490365778	0.656636005304813	0.3534580175026071	1.8577482269162835	0.06320477641114472	0.24186450349859384	ZNF217 KO	peak73955
19.24950095531404	-1.2237001174584397	0.4609985270177945	-2.6544555909420615	0.007943649491085872	0.07166115600622461	ZNF217 KO	peak73958
32.39135708430864	0.4050521206849803	0.21250650231319462	1.9060693027077809	0.05664121479350267	0.22749628817925038	ZNF217 KO	peak73959
30.384246186225294	-0.15656744030957637	0.2492042126562675	-0.6282696373416972	0.5298273183423812	0.7435351876230887	ZNF217 KO	peak73960
33.02261101087278	0.19233379209160548	0.2490488271996825	0.7722734302916271	0.4399524985244488	0.6764586864520463	ZNF217 KO	peak73961
60.30737721678638	-0.4848510083811371	0.17045941788749114	-2.8443779427966533	0.004449823101495389	0.04927004398732272	ZNF217 KO	peak73963
34.29291912655116	-0.6855897394943196	0.19693529190481085	-3.4812944539453143	4.989966037358894e-4	0.011076247025971833	ZNF217 KO	peak73964
19.403835291416886	-0.23030577392717116	0.34477254632583604	-0.6679933665875903	0.5041378267917649	0.7256238623276704	ZNF217 KO	peak73967
93.96887087157852	0.22936866578677756	0.14446186457594237	1.587745433440674	0.1123439148517651	0.330666247066501	ZNF217 KO	peak73970
333.63826835354587	-0.07596993621331245	0.0784298110276474	-0.9686359716783225	0.3327268490626366	0.5858208976618607	ZNF217 KO	peak73971
57.86485656014458	-0.01025668992844964	0.1525240767737779	-0.06724636624853828	0.9463855737072319	0.9772575050520343	ZNF217 KO	peak73972
41.48125337154335	0.29373569180261727	0.21400241673606132	1.3725811898885916	0.16988258284023056	0.41267573070914165	ZNF217 KO	peak73973
49.79797980542222	-0.14747063929842077	0.1634700528504279	-0.9021263327867992	0.3669897620167408	0.6162438806493412	ZNF217 KO	peak73979
79.12229103202932	-0.09538037926770668	0.14030659030183132	-0.679799709069416	0.4966312909192868	0.7197481664092077	ZNF217 KO	peak73982
114.17869986518406	-0.32030573785300487	0.135182798954965	-2.3694267342379263	0.017815684477783814	0.11768756903391747	ZNF217 KO	peak73983
48.071156906565406	0.1171903888683626	0.18499064403259735	0.6334935989936463	0.526411359573064	0.7413695473360081	ZNF217 KO	peak73984
49.20813594794772	0.10958695672592825	0.167283573012027	0.6550969396023685	0.5124053423736405	0.731498217114991	ZNF217 KO	peak73989
95.48796164116717	-0.060739276936427694	0.11486866901289787	-0.5287714871111432	0.5969639794624699	0.7885640861741957	ZNF217 KO	peak73990
285.3079294429281	-0.03913782679388311	0.0948693792515552	-0.41254435417043717	0.6799404778373827	0.8401944041696507	ZNF217 KO	peak73991
85.94213206604738	-0.09401459500645963	0.13371433388798484	-0.7031003503724405	0.48199321383369403	0.7092186930967637	ZNF217 KO	peak73992
46.141742658136906	0.06544449752504433	0.16674889485387262	0.39247335091723057	0.6947084979950906	0.8489007631421746	ZNF217 KO	peak73993
146.46313300846052	-0.18827833979221728	0.1336859193187017	-1.4083632797809433	0.15902352662691005	0.3985317457807177	ZNF217 KO	peak73995
29.918288949385786	0.29272830423558444	0.19680084755493485	1.4874341643974498	0.13690017922285427	0.36794517703247126	ZNF217 KO	peak73997
23.673552543460694	0.13869695332878143	0.37373035812696226	0.37111503069724894	0.7105518563020288	0.858566794158355	ZNF217 KO	peak74000
34.82882445293521	-0.04225321019869495	0.20795739772552987	-0.20318204911595572	0.8389927429298396	0.9275129710561507	ZNF217 KO	peak74002
40.754908686619046	-0.47283256070848984	0.2633325747359918	-1.7955718588273233	0.0725626347987489	0.2608320042736541	ZNF217 KO	peak74004
43.25468992222549	-0.44883085064127737	0.19971240727609618	-2.24738591238742	0.02461537454558879	0.1420332508735376	ZNF217 KO	peak74007
51.03826775105537	-1.1537454319637728	0.23786935397134074	-4.8503323891936905	1.2325475037276296e-6	1.1427742575844153e-4	ZNF217 KO	peak74009
64.5781191255802	-0.9466570367504561	0.19168579486976217	-4.938587324082345	7.869053945293112e-7	8.001283574720151e-5	ZNF217 KO	peak74010
45.650555429288815	-0.16723145987780255	0.18174201735354728	-0.9201584879102724	0.3574899438271115	0.6080880169655285	ZNF217 KO	peak74011
261.3494805052121	-0.04326802137908869	0.07474204035997337	-0.5788980494872873	0.5626579663940274	0.7656527257851967	ZNF217 KO	peak74012
122.1023061302311	-0.1037940918052739	0.10550637524044047	-0.9837708059701187	0.3252282166117936	0.5788520900074949	ZNF217 KO	peak74013
240.3830681844516	-0.09424981664881579	0.09086381323619849	-1.0372645973355252	0.2996125601519448	0.5543766623731823	ZNF217 KO	peak74014
243.6759562364152	-0.29772506932676845	0.10876276669714466	-2.737380432366149	0.006193062842735208	0.06084054631023722	ZNF217 KO	peak74015
66.62235889997301	-0.2932195788915783	0.1408539292498838	-2.0817280742760693	0.03736731477580563	0.18015626394388656	ZNF217 KO	peak74016
57.57992373447459	-0.4124108117721144	0.21522526539247172	-1.9161821499909275	0.05534191460553226	0.22466601421411656	ZNF217 KO	peak74018
30.363418527171127	0.04029751732962347	0.20312217211004704	0.19839053959993683	0.8427395186498347	0.9295387699143898	ZNF217 KO	peak74019
49.6224166774753	-0.23791591837899864	0.18590366505081427	-1.2797806773415012	0.20062228138820626	0.4496979604890048	ZNF217 KO	peak74021
222.07334795463922	-0.1641380499546525	0.10658226942857182	-1.5400127135090964	0.12355725447160942	0.34813067926405383	ZNF217 KO	peak74022
29.92540468578173	-0.05129144446919562	0.2147230775043683	-0.2388725285858114	0.8112044279927065	0.9135307881971582	ZNF217 KO	peak74023
41.47689002301639	-0.04438771236709403	0.17984677376027294	-0.246808499474451	0.8050564323186679	0.9106211340705257	ZNF217 KO	peak74024
103.0659696642845	-0.16301431888939386	0.12888967342251592	-1.264758568787844	0.20595788749079838	0.455858762504566	ZNF217 KO	peak74025
370.11870116143433	-0.28858960549216495	0.07510323300882922	-3.8425723358438915	1.2175151396757716e-4	0.003937418674425833	ZNF217 KO	peak74026
100.00946488688999	-0.23266784453590675	0.13995421938207844	-1.6624568059696567	0.0964212171134355	0.30445726900726794	ZNF217 KO	peak74027
32.30460305464314	-0.3171877831028456	0.2572247921753258	-1.2331151302346033	0.21753281329211402	0.46902195193678897	ZNF217 KO	peak74028
32.699550653868414	0.19786922770052065	0.20810838331835957	0.9507989276809897	0.3417064570496049	0.5942807163198174	ZNF217 KO	peak74042
182.86717446978062	0.07633393484470828	0.09824057031705012	0.7770102982745017	0.43715269451332095	0.6741827303823312	ZNF217 KO	peak74043
120.40754479768654	0.03730929956301487	0.11076893892459058	0.3368209529244867	0.7362518769250501	0.8732472711931525	ZNF217 KO	peak74044
466.39502172414416	-0.07563199674527975	0.05804737727025003	-1.3029356415736297	0.19259673455476875	0.4404814216823922	ZNF217 KO	peak74045
620.138105582854	-0.09709276237197419	0.07617452503347538	-1.274609356990492	0.20244754393461456	0.45190752873509193	ZNF217 KO	peak74046
437.10837500105697	-0.07496810576431989	0.08381240096626748	-0.8944751003433584	0.3710677463335343	0.6197391168988119	ZNF217 KO	peak74047
439.9717423840374	0.016354865700003857	0.06907993622121372	0.23675276201227077	0.8128486001659284	0.9143719504183012	ZNF217 KO	peak74048
147.33147557874332	0.08014648023842307	0.13981584020759394	0.5732288996684798	0.5664897192067878	0.7680931088243431	ZNF217 KO	peak74049
271.1460646929126	-0.12510491839480822	0.11063740374212015	-1.1307651315319163	0.2581539595285747	0.51357113724453	ZNF217 KO	peak74050
119.8709565600232	0.02112976759111672	0.10267776087586065	0.20578718712675284	0.8369571501884983	0.9264179564790674	ZNF217 KO	peak74051
106.8040104449445	0.1595483722255979	0.1415554199500469	1.1271088898037285	0.25969644519271756	0.5151199921823599	ZNF217 KO	peak74052
90.53767971488692	0.1308583878786134	0.14803252269949949	0.883984042778566	0.3767048269256054	0.6241637502340502	ZNF217 KO	peak74053
41.74549065753979	-0.15253404932624742	0.21750187799614226	-0.7012999185641645	0.4831158645433079	0.7099691344373618	ZNF217 KO	peak74054
30.70762221502559	-0.10707776364125039	0.2388920611385474	-0.44822654688030744	0.6539897056313584	0.8248855764232422	ZNF217 KO	peak74056
31.219807175538598	0.25253940719393325	0.20376681089081888	1.2393549572174805	0.21521407449110858	0.4664805096700352	ZNF217 KO	peak74057
39.21146281166281	-0.11394620048707776	0.205633674358756	-0.554122280032224	0.5794951631795041	0.7768942670232322	ZNF217 KO	peak74061
28.42262756919338	-0.5597881081266615	0.25377947532259726	-2.2058052859281654	0.02739763603875485	0.1511793832930964	ZNF217 KO	peak74063
24.158210254328147	-0.38883889907299823	0.25976044669976706	-1.496913421628124	0.13441578740723423	0.3642893989152231	ZNF217 KO	peak74064
25.064601851189433	-0.5999561706525156	0.2861623141980154	-2.096558983784862	0.036032633360923466	0.1765275231209448	ZNF217 KO	peak74067
21.97102400519793	-0.06327369575969538	0.2698031069037974	-0.23451803978764643	0.8145828299143796	0.9151726627046102	ZNF217 KO	peak74068
50.03056104687038	-0.34857627305123345	0.17160114015264546	-2.0313167659676514	0.042222871685007615	0.19353499914448835	ZNF217 KO	peak74069
34.01831789904927	-0.3767700653769268	0.24560723561892453	-1.534034876568172	0.12502107290896486	0.35037076747444684	ZNF217 KO	peak74070
43.4507655326794	-0.1631005559559254	0.2587936999610961	-0.6302338734692691	0.5285415800563719	0.7426143629857217	ZNF217 KO	peak74073
85.32142869584723	-0.03976015814983504	0.12064497472541434	-0.32956331782843334	0.741729943523333	0.8766120104819499	ZNF217 KO	peak74074
133.79814482600872	0.23780987459621342	0.12114154723524824	1.963074436670382	0.04963752541459393	0.21134689498343656	ZNF217 KO	peak74075
126.5313556696355	0.17425329123857514	0.16925579994993242	1.029526263147975	0.30323244495275664	0.5579885945356752	ZNF217 KO	peak74076
49.490688186724626	0.05033885995549466	0.17070361180806906	0.2948904210187026	0.7680775896604648	0.8907089410136713	ZNF217 KO	peak74077
308.04937365796224	-0.39530432832314044	0.09531121356917541	-4.147511226853015	3.361089931160133e-5	0.0014858062826488907	ZNF217 KO	peak74078
58.03674762879043	0.004455194122446602	0.15280476420850644	0.029156120527546923	0.9767400770882559	0.9904089846598948	ZNF217 KO	peak74079
38.335344395299835	-0.14528596347131173	0.18781159214086446	-0.7735729292063229	0.4391833858211353	0.6758943725812934	ZNF217 KO	peak74082
51.612847638362084	0.0845027707777671	0.18597500146403304	0.45437704052987826	0.6495574745627156	0.8222683002717103	ZNF217 KO	peak74083
68.40769420017011	-0.27298261097811205	0.1445053132276244	-1.8890835560358294	0.05888063348779481	0.23235949558824415	ZNF217 KO	peak74084
27.87355659132101	-0.4574731309181807	0.24467428858806645	-1.8697229429299878	0.06152230180649739	0.23799825614295556	ZNF217 KO	peak74085
19.544385477890643	-0.2575099424626962	0.3066683439739258	-0.8397017413854453	0.4010756373820692	0.6452430257500312	ZNF217 KO	peak74087
34.74681273992483	0.02141324266575751	0.20028487749761828	0.1069139264696215	0.9148572647941942	0.9625155427744547	ZNF217 KO	peak74088
51.37110674559464	-0.10819610983688145	0.17974035468356614	-0.6019578075683744	0.5472022230859814	0.755613283310607	ZNF217 KO	peak74089
28.97373253546231	-0.44119204509883847	0.2595571331000249	-1.6997877878733443	0.08917084942728098	0.29216866546399334	ZNF217 KO	peak74090
42.27172524284597	-0.7602132252939747	0.21940038245006296	-3.4649585237938427	5.303132602062962e-4	0.011554595684744656	ZNF217 KO	peak74091
45.94637030986234	-0.12691504455498218	0.2010021957121983	-0.6314112346150855	0.5277716721071002	0.74212839346638515	ZNF217 KO	peak74092
133.84812393215662	-0.23430627286075106	0.09887339265179478	-2.369760625954387	0.017799605088187297	0.11761994398992581	ZNF217 KO	peak74093
704.7755946747387	-0.400977737026019	0.10660293530698843	-3.7614136596830896	1.689557435155556e-4	0.005002261339895743	ZNF217 KO	peak74094
38.75094214521128	-0.12478675476970813	0.19252224350962008	-0.648167985656539	0.5168763058098098	0.7346101947305941	ZNF217 KO	peak74095
29.401098384147314	-0.19168378802538072	0.22369311976123954	-0.8569051575210529	0.39149730221028345	0.636755052175235	ZNF217 KO	peak74097
47.636970548206826	-0.10642228088156072	0.16996104201441445	-0.6261569099613723	0.531212027328628	0.74442579226765	ZNF217 KO	peak74098
78.71502367931109	0.06266390720326939	0.12343166288579624	0.5076809769730516	0.6116770913315565	0.7978707417169986	ZNF217 KO	peak74100
251.56537242912827	-0.16838151851872565	0.10073865795061451	-1.671468748385272	0.0946291265531534	0.3011672766199805	ZNF217 KO	peak74101
42.51259738582404	-0.14471541341381178	0.18608730818506103	-0.7776748174028852	0.4367607416531751	0.6738363427018185	ZNF217 KO	peak74102
35.937040083115704	-0.1609902185693613	0.19709219477637288	-0.8168269613721941	0.4140273221567541	0.655634205038867	ZNF217 KO	peak74103
107.44653119826808	-0.3739105459522551	0.12628102383931655	-2.9609400888927633	0.003067015935740793	0.03836260662181719	ZNF217 KO	peak74104
17.54219689457833	-1.3654020345310518	0.46756800178835284	-2.9202212925364135	0.003497829109740021	0.042050784423521344	ZNF217 KO	peak74106
82.56128678133862	-0.3965796906940941	0.20837544493136903	-1.9031978111658618	0.05701473867107533	0.2283587252366275	ZNF217 KO	peak74109
133.25454861887513	-0.49927094889023255	0.14970586219944862	-3.3350126812340113	8.52955094312302e-4	0.0160896946173656	ZNF217 KO	peak74110
40.67488875543279	-0.432811131950773	0.1849323764279095	-2.340375116087322	0.01926437996365344	0.12287439709878777	ZNF217 KO	peak74111
72.3814270152725	-0.11789777030020948	0.13352451249669106	-0.8829672402146472	0.37725397178917486	0.6246375490839056	ZNF217 KO	peak74112
280.81246036144785	-0.2363428519623434	0.0856025053949187	-2.760933816971816	0.005763635489338028	0.057922954098600654	ZNF217 KO	peak74113
68.01511916781548	-0.1986444141673824	0.15595521386672223	-1.2737273044115212	0.202760076248312	0.45236871761518455	ZNF217 KO	peak74114
29.57815657034616	-0.2552602172345761	0.25126511050856387	-1.0158999660475188	0.3096770250426061	0.5640092720535214	ZNF217 KO	peak74115
30.557081713979237	-1.000729464807874	0.31569484076913995	-3.1699265733002058	0.0015247746359437174	0.024071352600975933	ZNF217 KO	peak74116
20.40469590605572	-0.5089776929470416	0.30636376339522403	-1.6613508311374146	0.09664300667518333	0.3047576682484386	ZNF217 KO	peak74118
46.32300617975855	-0.31706345428583055	0.1826993542680289	-1.7354382863372517	0.08266320358582371	0.27992509354702527	ZNF217 KO	peak74120
