## Supplementary material for "Systematic discovery and perturbation of regulatory genes in human T cells reveals the architecture of immune networks": Table S6 ATAC-Seq results: 440363_file07 (part 433 of 465)

baseMean	log2FoldChange	lfcSE	stat	pvalue	padj	sample	peakName
24.206221051402046	-0.06421006504061748	0.26347330364285576	-0.24370615220908956	0.8074584082416318	0.9118425752034115	ZNF217 KO	peak74123
43.73500486129164	-0.26111386429709776	0.17401735161060303	-1.5005047593264709	0.13348370160019002	0.36280350586899346	ZNF217 KO	peak74124
300.8967482558205	-0.2863445169747782	0.08135186018034413	-3.5198275287129017	4.3182750189437304e-4	0.009960232080928331	ZNF217 KO	peak74125
683.118822773253	0.016515590102323004	0.07548273885741019	0.21879956069852727	0.8268061890957925	0.9217337128810268	ZNF217 KO	peak74126
760.208097298073	-0.05052926335219609	0.08749124367997331	-0.577535090677448	0.5635780408580214	0.766305402235302	ZNF217 KO	peak74127
94.16161787631049	-0.07186582362622061	0.12415089503788222	-0.5788586832522807	0.5626845306628423	0.7656593017387799	ZNF217 KO	peak74128
39.165806249335006	-0.5631237715624965	0.2061781904183875	-2.731248006492716	0.00630949716525733	0.061608198295749345	ZNF217 KO	peak74129
38.26260856867714	-0.3255370053598854	0.2228320759790848	-1.4609072950091824	0.14404088436645265	0.3779621051862884	ZNF217 KO	peak74132
26.818802504473606	-0.7918728259954817	0.2724344351353968	-2.9066546804258793	0.00365316234008875	0.04328591189302775	ZNF217 KO	peak74136
107.90250847144785	-0.31282784513187645	0.14190101436088426	-2.204549745756497	0.027485705526603243	0.1514814827014457	ZNF217 KO	peak74138
45.576840306403376	-0.1417529671196194	0.18727591553824133	-0.7569204332132807	0.4490975328741629	0.6835776485988417	ZNF217 KO	peak74143
119.47208968645228	0.14060318382942544	0.13802630812900918	1.0186694532031366	0.3083599192750929	0.5627722167808648	ZNF217 KO	peak74144
24.50397604698097	0.29683562773979294	0.2136500387957538	1.3893544293879736	0.1647250003288803	0.4061750633612481	ZNF217 KO	peak74145
34.22167085947272	0.16681517024459278	0.18672786166315639	0.8933598272844538	0.37166450868964457	0.6202699308682526	ZNF217 KO	peak74149
134.21773693462396	0.058821400150916414	0.10017171496472706	0.5872056814803349	0.55706557709375	0.7622419064650907	ZNF217 KO	peak74152
155.49289785993457	-0.06425534732128439	0.10253954057372155	-0.6266397036866723	0.530895436330302	0.74418193067887894	ZNF217 KO	peak74153
107.44239600035836	-0.20649419237291186	0.14214273900020474	-1.452724168855466	0.14630035372438385	0.3811858705101535	ZNF217 KO	peak74154
39.71356480516183	-0.1643544409002558	0.18694704277597077	-0.879149723150267	0.37932010059768806	0.6264393970727853	ZNF217 KO	peak74155
54.01938111445888	-0.021587338564094758	0.17785630900805008	-0.1213751633804437	0.9033938881732863	0.9573794977972506	ZNF217 KO	peak74156
28.53141988544577	0.06799718231968878	0.22216032310923303	0.30607257573286634	0.7595493879418704	0.8862157409977168	ZNF217 KO	peak74157
30.48880990324084	-0.32514429766601033	0.2331741419964559	-1.3944269072123456	0.16318872747682855	0.4040695792849457	ZNF217 KO	peak74158
33.66416491332302	-0.002319527268486346	0.1927571276798337	-0.012033418926738945	0.9903989525355943	0.9958898628792331	ZNF217 KO	peak74162
41.11812139235326	-0.21594124694155936	0.22379744086723427	-0.9648959617445513	0.33459692429183585	0.5875265622642288	ZNF217 KO	peak74163
92.04662407025899	-0.014204342974694082	0.11747253258770511	-0.12091629133890602	0.903757338229163	0.9575282330511425	ZNF217 KO	peak74164
293.8763561412407	-0.04131670549913689	0.09519782255140236	-0.43400893415212105	0.6642819533404245	0.8310620545753965	ZNF217 KO	peak74165
38.73078942302415	0.1294548909313506	0.1811284902990045	0.7147130234324164	0.4747863886889895	0.7037206934177931	ZNF217 KO	peak74166
24.437525587288675	-0.3661168642235236	0.3546232773343827	-1.0324106950213066	0.30187976385273957	0.5565549016889201	ZNF217 KO	peak74168
42.68254438017391	-0.06692247916413574	0.25865880987252227	-0.25872878328450477	0.7958445096896944	0.9057455919538956	ZNF217 KO	peak74170
61.95628936911678	-0.17177210963510575	0.2065778234318985	-0.8315128254400116	0.4056839859474801	0.6490842448581143	ZNF217 KO	peak74173
42.376683697518644	-0.3248783638125729	0.2560660368381054	-1.268728831922264	0.20453779555008988	0.45427092049482487	ZNF217 KO	peak74175
28.2479290307481	0.37011713589667306	0.19875769483738231	1.8621524877287996	0.06258159934913228	0.24039364954954925	ZNF217 KO	peak74176
110.23192050050109	0.0255663915590769	0.13917600036245156	0.1836982776663733	0.8542501601398824	0.9349047597545527	ZNF217 KO	peak74177
42.37720944726578	0.010926072445916682	0.19357229021115072	0.05644440345257271	0.9549877844760428	0.9810968625606763	ZNF217 KO	peak74178
48.771675715636974	-0.19234025327470575	0.20602542659546702	-0.9335753186055415	0.35052300174346	0.6021353701645261	ZNF217 KO	peak74179
43.531408124922685	-0.286916696055248	0.25783606642295387	-1.1127872839348638	0.2657997979878395	0.521279172784205	ZNF217 KO	peak74182
25.061013812073995	-0.6065643598731686	0.2637401841757155	-2.299855677165404	0.02145639787729868	0.13098673149013756	ZNF217 KO	peak74183
37.51031418377774	-0.137065947124124	0.2344458614402109	-0.5846379470386982	0.558791186471628	0.7632799581117159	ZNF217 KO	peak74184
24.407018027065668	-0.16123610156792997	0.32045249108032714	-0.5031513439772677	0.6148578704832346	0.7999049620993083	ZNF217 KO	peak74186
44.58106919848197	1.300116491695985	0.1682730458588166	7.726231405990004	1.1077717582033673e-14	2.858179186869957e-11	ZNF217 KO	peak74187
34.344074646496615	1.3493058467054415	0.2510397656475001	5.374868970360984	7.663839338995504e-8	1.290146235379855e-5	ZNF217 KO	peak74188
45.2291686496841	-0.5231127710698783	0.22159295265508633	-2.360692272935743	0.018240859784702145	0.11913366060794739	ZNF217 KO	peak74192
25.61612807812316	0.097070557775799	0.30280609191670016	0.3205700293589286	0.748536252929793	0.880222652005388	ZNF217 KO	peak74193
19.985543179022663	0.7725965050894014	0.28668841910362713	2.6948995969388516	0.007040984394229247	0.06623140366401906	ZNF217 KO	peak74194
62.017428731022555	0.7217894553793094	0.18190035072613447	3.9680487283173034	7.246351930878967e-5	0.002666053397031304	ZNF217 KO	peak74196
29.898440079248466	0.039399823490621905	0.25166869740244985	0.15655432676880207	0.8755961005242966	0.9446434367117967	ZNF217 KO	peak74197
351.5815545961536	-0.237526041000395	0.11453170543007113	-2.0738889734373136	0.038089623344522275	0.18221286438917786	ZNF217 KO	peak74198
33.02659453591354	0.35430863060210677	0.26301646332920964	1.3470967791040118	0.17794906536307012	0.4227752761818016	ZNF217 KO	peak74199
111.23531357356819	0.3150295482133672	0.11901088184648133	2.647065069392067	0.00811937282383337	0.07254399245102892	ZNF217 KO	peak74200
102.13238716331603	-0.01572528141026756	0.11724499003762194	-0.13412326961878357	0.893305099393186	0.9527717856431196	ZNF217 KO	peak74201
91.36657291006489	-0.044715900753442075	0.12108020689391898	-0.36930809667858144	0.7118980911920374	0.85931777595949	ZNF217 KO	peak74202
20.82196891892837	-0.6678394974904114	0.2967857232834632	-2.2502413192313524	0.024433630691521553	0.14139560381576977	ZNF217 KO	peak74205
34.363429158095556	-0.09207669937070279	0.21831236262933704	-0.4217658508283187	0.6731959338308363	0.8360902227760675	ZNF217 KO	peak74206
39.238193696322924	0.6032005937558282	0.23346505996779895	2.5836868002390836	0.0097750516681781	0.08140825616600005	ZNF217 KO	peak74209
65.88455726188326	0.14928759485458068	0.14611052033300828	1.0217443241891915	0.3069019266720871	0.5614802043848653	ZNF217 KO	peak74212
30.03287041869479	0.09488653835666092	0.20277700274102706	0.4679354023091244	0.6398307855781078	0.8162387665607911	ZNF217 KO	peak74213
61.17534037518359	-0.02063175029146238	0.1590968359071044	-0.1296804563951801	0.8968192455204479	0.954396304771317	ZNF217 KO	peak74216
192.74508507318635	0.03576420442530157	0.09319896571643226	0.3837403575284082	0.7011708974374824	0.8529195910067605	ZNF217 KO	peak74217
200.63113914499453	0.07591913017346191	0.09138207989440943	0.830787942900679	0.40609343512503177	0.6494370563727472	ZNF217 KO	peak74218
40.681880062771924	0.6072479123200213	0.1834420498993207	3.3102983348327157	9.319658121500257e-4	0.017097241596002472	ZNF217 KO	peak74219
33.75020746363081	-0.4634301996524477	0.22659535272611223	-2.0451884563254916	0.04083628211788742	0.18985964670254632	ZNF217 KO	peak74221
94.33892944745597	0.16892667037182593	0.11687397346416718	1.4453745805401044	0.14835269941330567	0.38415381901486245	ZNF217 KO	peak74224
778.2854430094636	-0.2336855378716888	0.0874613814747004	-2.6718711039258634	0.007542961611384976	0.06940145178108463	ZNF217 KO	peak74225
64.32374625227519	-0.1128873532259711	0.15753945316481596	-0.7165656028262942	0.47364217496256517	0.702808268144577	ZNF217 KO	peak74226
213.65414853629935	-0.03297659600501047	0.09861786903190076	-0.33438763510843306	0.7380870687078871	0.8743506127862822	ZNF217 KO	peak74229
459.84451949517694	-0.11076527933459912	0.09913663132491818	-1.11729920468619	0.2638664154378191	0.519318257056773	ZNF217 KO	peak74230
42.94554132674743	0.11625075884196183	0.16668368458627844	0.6974333398646967	0.4855316429266715	0.7117423797667196	ZNF217 KO	peak74231
69.5888024020294	-0.0243241309357003	0.13189554807183365	-0.1844196509381254	0.8536842549854448	0.9345971755244279	ZNF217 KO	peak74235
47.422232526812415	0.06204216020490196	0.1624101802782824	0.38200905939883545	0.7024546449063962	0.8536285737337475	ZNF217 KO	peak74236
24.067007214341597	0.37053528856007	0.25357653494201315	1.461236500628114	0.14395054930664572	0.3778577914141868	ZNF217 KO	peak74237
28.761324521301923	0.7133482911954487	0.2331966309184384	3.0589991304160207	0.002220777945852979	0.031126008466545448	ZNF217 KO	peak74238
29.80188725590956	-0.09093692311222928	0.2706099518110075	-0.33604426778708835	0.7368374846851387	0.8736403856537629	ZNF217 KO	peak74239
23.013034510619526	0.3522414417696884	0.25622515744261104	1.3747340241115198	0.16921391883193035	0.41191764750600435	ZNF217 KO	peak74241
25.859154460872045	-0.08694962485794899	0.2333248942651705	-0.37265472735683297	0.7094054354306989	0.8579477950537031	ZNF217 KO	peak74242
48.09537830316291	0.12488732092166231	0.18327573264608685	0.6814176602574274	0.4956072513701582	0.7188152419405961	ZNF217 KO	peak74243
26.102561468562566	0.11267922770200817	0.3350373384492752	0.33631841819047836	0.736630762338943	0.8734902030652688	ZNF217 KO	peak74244
70.25575315436711	0.19617582802886122	0.14759913364188318	1.329112327344947	0.18381091385680434	0.4297076486959814	ZNF217 KO	peak74248
112.88710198981146	0.14608006167612453	0.12173862587300062	1.1999483370916082	0.23015940549811176	0.4836017579447292	ZNF217 KO	peak74250
24.170209301976797	0.1990262912543056	0.28518363100992444	0.6978882011898483	0.48524711370514106	0.7115691776764257	ZNF217 KO	peak74252
26.828420191553747	0.004056514105484255	0.256557308469552	0.015811337161598257	0.9873849038209095	0.994640260688465	ZNF217 KO	peak74254
32.93170429712424	-0.09508807535518596	0.2786006432844382	-0.34130601506941066	0.7328732201250887	0.8713781091094338	ZNF217 KO	peak74255
73.07074535745265	0.1732608527290687	0.17735951244271778	0.97689066880485	0.32862328186683926	0.5819694955982331	ZNF217 KO	peak74256
121.12916427214424	0.12051179357283652	0.11954971633938663	1.0080475074547117	0.31343165587436245	0.5678314671643916	ZNF217 KO	peak74257
231.70597394183352	-0.10952393604758522	0.07503643975306966	-1.4596099762729575	0.14439729587573313	0.37845277395116084	ZNF217 KO	peak74258
470.86256866073376	-0.2467071581607166	0.0910072186033236	-2.7108526328669362	0.006711044567520835	0.06412323077787224	ZNF217 KO	peak74259
26.358775856904472	0.2242099094492904	0.24684519372065866	0.908301701442146	0.36371884383826786	0.6135380419790638	ZNF217 KO	peak74260
37.95542795968672	-0.009136136314226273	0.2614709413209084	-0.0349413065485289	0.9721265428463184	0.9883335609862268	ZNF217 KO	peak74261
148.1543526960275	-0.046096972904858834	0.10383372317120665	-0.44394991816725726	0.65707879299799	0.8268454993356825	ZNF217 KO	peak74264
67.11629498299976	0.14585245864497795	0.1423820383233544	1.024374003648846	0.3056586559394173	0.5603451871931296	ZNF217 KO	peak74265
28.875583409997898	-0.0034944037834160413	0.22916052878031112	-0.015248715832585701	0.9878337565561858	0.9948382208942738	ZNF217 KO	peak74267
127.50230372903705	-0.06855287332868586	0.11113228768257774	-0.6168582934645457	0.5373281981144478	0.7482719924117688	ZNF217 KO	peak74268
79.3875233221421	0.13381334089733596	0.14540423632398305	0.9202850225022275	0.35742383380651777	0.6080392721188335	ZNF217 KO	peak74269
757.9748873325816	-0.07361943473211414	0.05416837612351309	-1.3590851341795689	0.17411961293980208	0.4181535185998222	ZNF217 KO	peak74270
716.27386559081	-0.16574337168688663	0.07465299433896912	-2.220183840641581	0.026406290777459828	0.14783876131297893	ZNF217 KO	peak74271
163.577863586818	0.1660613004542152	0.0865217546935116	1.9193011173023329	0.05494623671120893	0.22383846969862237	ZNF217 KO	peak74272
54.67971782846637	0.16925459816083513	0.19229934514205138	0.8801621141029206	0.3787714940782506	0.6259000749129833	ZNF217 KO	peak74273
57.932215222913634	-0.18328854485930782	0.16962363386115625	-1.0805601830776532	0.2798928021903844	0.5355447459729097	ZNF217 KO	peak74277
84.01722650406354	7.366811735854168e-4	0.14568113036980462	0.005056805721615329	0.9959652699832888	0.9984101988554197	ZNF217 KO	peak74278
92.85462997373672	-0.21033775255651257	0.180100593272502	-1.1678903924445163	0.24285098001658764	0.4978712478350231	ZNF217 KO	peak74279
28.049788953203944	-0.2417918932733416	0.2560844704524569	-0.9441880362606027	0.3450735677446196	0.597328467803018	ZNF217 KO	peak74280
52.73044043574486	-0.13889321918864406	0.20640308643925973	-0.6729222008485689	0.5009967873669952	0.7231375016319967	ZNF217 KO	peak74281
59.96831478847892	-0.06947246559625371	0.16087898777879955	-0.4318305737463666	0.6658645567464908	0.8320222203105574	ZNF217 KO	peak74282
132.8708803199153	-0.2036212385939117	0.11205771273466603	-1.8171104301945984	0.0692002060129663	0.2541783734675075	ZNF217 KO	peak74287
100.73450887856451	-0.1438127627249639	0.11447470822042877	-1.2562841605854347	0.20901296259500188	0.4593196604655877	ZNF217 KO	peak74288
275.85024716912636	-0.20649880350082983	0.0907232542178304	-2.276139731551267	0.02283764772228623	0.13604797124969675	ZNF217 KO	peak74289
181.95498418530704	-0.09850243828190411	0.09849516953057137	-1.0000737980488523	0.3172747952460257	0.5711277538967653	ZNF217 KO	peak74290
29.937873223811188	-0.0275157563621809	0.21786538855479598	-0.1262970522518786	0.8994967895386197	0.9557734093303084	ZNF217 KO	peak74291
45.38882398334907	0.09303969158028406	0.16593762970461623	0.560690735102719	0.5750083842501883	0.7739692704367177	ZNF217 KO	peak74292
24.31759677933614	0.5661411228457056	0.2425685563825343	2.333942747108955	0.019598720010607643	0.12403017703421458	ZNF217 KO	peak74293
27.066343815062087	-0.5231433738943135	0.23375764684904235	-2.237973306739149	0.02522279589659107	0.14401804313517172	ZNF217 KO	peak74294
23.32462626914917	-0.1908291347603897	0.3040298180568049	-0.6276658519222453	0.5302228598624907	0.743701317066905	ZNF217 KO	peak74297
50.47923811323216	-0.059316636474795965	0.1699876676781961	-0.34894670469323913	0.7271293210192407	0.8679496551185846	ZNF217 KO	peak74301
547.2117960929409	-0.21976510139877706	0.07996366588533323	-2.748311986020215	0.005990297942692961	0.059424712564007456	ZNF217 KO	peak74302
48.040287344836834	-0.06550527253677323	0.18881116488122532	-0.34693537629504256	0.728639868890657	0.8687939490883173	ZNF217 KO	peak74303
30.456901870769986	0.21985921278992523	0.278834621369783	0.7884932355597042	0.4304082537533264	0.6686623336653215	ZNF217 KO	peak74307
83.83489386315497	-0.09142518158712118	0.13099697794157308	-0.6979182498996152	0.4852283205274524	0.7115641920419278	ZNF217 KO	peak74308
215.59400831802753	-0.07268724640991708	0.08226355694783424	-0.8835898799757737	0.37691764399730404	0.6243814402860576	ZNF217 KO	peak74309
59.9622525618657	-0.023774111524992415	0.15547107055925471	-0.15291662583574597	0.8784640245890848	0.9461078960460604	ZNF217 KO	peak74310
103.27936455698624	0.13826061813144827	0.16256986145329647	0.8504689423701587	0.39506442042647955	0.6398735068702042	ZNF217 KO	peak74311
97.12208088492628	0.5089905761454143	0.1736322116963717	2.9314294345076894	0.0033740601071175456	0.04098456445750462	ZNF217 KO	peak74314
166.8133801306779	0.5193992493570275	0.1470637637706698	3.5317962497340614	4.127472459162796e-4	0.009627545136434748	ZNF217 KO	peak74315
95.6345225544294	0.5363081587875702	0.1631951258980106	3.2863001014058346	0.0010151279622800408	0.01818032387802311	ZNF217 KO	peak74319
61.169035412489485	0.3692689170820841	0.1929572641714111	1.9137342077676267	0.05565412582418196	0.22534924000218762	ZNF217 KO	peak74322
374.63918661306144	-0.0766372493195892	0.07855668833210046	-0.9755661923476614	0.329279484874046	0.582607895860395	ZNF217 KO	peak74323
129.93091506344155	-0.0067993422530145	0.10234236672762552	-0.06643721921255058	0.9470297389996437	0.9775591610625178	ZNF217 KO	peak74324
26.675527131344428	-0.062972827986782845	0.24482752742313033	-0.25721302114017686	0.7970143326750909	0.9063440296957964	ZNF217 KO	peak74325
32.34732757305107	0.6157957233279837	0.19718844715530168	3.1228793177877976	0.0017909116551950589	0.026808508256971803	ZNF217 KO	peak74328
23.288662903056796	0.7936321661006429	0.32460176915415223	2.4449409754256446	0.014487584982365543	0.10385110711863887	ZNF217 KO	peak74331
27.84586552753582	0.303292347227669	0.20721514716867692	1.4636591550944078	0.14328710082384968	0.37718748228648774	ZNF217 KO	peak74332
136.4220485439517	-0.11585428358741483	0.09748569886314816	-1.1884233783875597	0.23466665039708284	0.4888304663997767	ZNF217 KO	peak74333
386.36275212103914	-0.044276384192587656	0.09406364229887967	-0.4707066738060493	0.6378502178826293	0.8149145425171435	ZNF217 KO	peak74334
81.69697056447646	0.07436918166512207	0.14960933750335326	0.4970891717467515	0.6191261701894544	0.8029672661221355	ZNF217 KO	peak74335
23.825198765880998	-0.3234679353069436	0.34305274922214873	-0.942910196873185	0.34572683879260546	0.5979476053405042	ZNF217 KO	peak74338
30.489123409117695	-0.18102569120808581	0.24960138078102662	-0.7252591738140194	0.468293046814564	0.698703835631038	ZNF217 KO	peak74339
39.64880293337488	-0.17245901419321966	0.21087470165308161	-0.8178269505127214	0.413456006782414	0.6552604952932687	ZNF217 KO	peak74340
32.35794168367653	0.15991362353741173	0.20842571672915372	0.7672451655532375	0.4429357639228961	0.6788441900382262	ZNF217 KO	peak74341
30.66504944899242	0.34032088749556394	0.2122099830522956	1.6036987638404248	0.10878046852108492	0.32498776070991214	ZNF217 KO	peak74343
29.910816715213993	0.016364526024720424	0.24373168502809026	0.06714156193042525	0.946469006890146	0.9772881011764006	ZNF217 KO	peak74344
69.00578856107886	0.2849866920090216	0.15395562398923288	1.8510963394812558	0.06415569462602042	0.24393057173501245	ZNF217 KO	peak74350
38.237347171107544	-0.09624976978328012	0.2120566069345654	-0.45388715388141637	0.6499100500308148	0.8224043588111045	ZNF217 KO	peak74352
38.94115993888765	-0.12098419645227732	0.2015828015539466	-0.600171222543011	0.5483921302342213	0.7563772132845804	ZNF217 KO	peak74353
55.29620144903303	0.26795976482316985	0.17399272112448616	1.5400630732791019	0.12354497973847202	0.34811697389909274	ZNF217 KO	peak74354
44.87756202316386	0.34918892031470006	0.18836152336391898	1.8538229786985672	0.06376448987602525	0.24317245423242478	ZNF217 KO	peak74360
79.92255681733458	0.29674490273850446	0.16801966742004948	1.766131949283304	0.07737371449402014	0.27016494836821864	ZNF217 KO	peak74361
42.80795939810476	0.01099503342527807	0.2102433314470588	0.052296704725908125	0.958292278973737	0.9825261913780694	ZNF217 KO	peak74362
33.13336364781784	0.8351990320844017	0.23491177398965854	3.555373227572533	3.774429059678155e-4	0.009009595409068136	ZNF217 KO	peak74363
29.081189485845506	0.7942400569775195	0.22016447568871592	3.607485060852743	3.0917933366392334e-4	0.007761370558233532	ZNF217 KO	peak74364
39.16941472883649	0.4087280173458175	0.1651494719515911	2.474897512634037	0.013327441452090518	0.09889027517515214	ZNF217 KO	peak74367
35.92887511504918	-0.1564077165008799	0.21201145908482216	-0.7377323715238611	0.46067709660497264	0.6925278006568458	ZNF217 KO	peak74371
62.65385331231349	-0.16052963160252476	0.23523461241804022	-0.6824235173233958	0.4949711893725424	0.718461802581139	ZNF217 KO	peak74372
61.23143994822113	0.03000277078885671	0.1728045336980326	0.173622590488772	0.8621620770204114	0.9384644306788946	ZNF217 KO	peak74374
38.42316580408373	-0.499272101419936	0.2337026544737084	-2.136356142570491	0.032650395961391375	0.16694074129967437	ZNF217 KO	peak74375
151.52116055324996	0.03588531682648486	0.09930746451414567	0.36135568461093115	0.7178335715201885	0.8625962874602964	ZNF217 KO	peak74376
188.6634704237933	-0.24589346042721832	0.09630392122855638	-2.553306836215358	0.010670544763603322	0.08602420931238788	ZNF217 KO	peak74377
29.03943136960427	0.3441633461839154	0.23293471819147932	1.477509874251561	0.13953901340169378	0.3718183320627605	ZNF217 KO	peak74378
23.9019145417767	0.26201158488347437	0.2621048838614722	0.9996440395286678	0.31748280254880235	0.5713222907832592	ZNF217 KO	peak74379
31.28856134477898	-0.19422661660607254	0.27805041149734294	-0.6985302253650093	0.484845662279122	0.711263352695291	ZNF217 KO	peak74381
68.1158748700728	-0.25841046470214346	0.17297568364289437	-1.4939120878725816	0.1351985985828328	0.36541205312387737	ZNF217 KO	peak74382
94.32625788610986	0.12209354853843296	0.17719548359710502	0.6890330727392631	0.4908024552249488	0.7155908835431446	ZNF217 KO	peak74383
117.92742360931229	0.5367474676268722	0.14595453363122077	3.6774977403789113	2.355331616937489e-4	0.006368659429074892	ZNF217 KO	peak74384
39.660557798118205	0.40677923469608496	0.2176563659319768	1.8689057540509242	0.06163592764184772	0.23821042727675165	ZNF217 KO	peak74388
32.34024018004648	0.2170337998479532	0.20989813860283285	1.0339958290846132	0.3011381131143842	0.5557926888991331	ZNF217 KO	peak74393
26.91214446995827	-0.07175046910637846	0.21935955116166259	-0.3270906998414677	0.7435992857355023	0.8775961943335171	ZNF217 KO	peak74394
30.156067205343522	0.06083782929622747	0.22299521947166498	0.27282122657323543	0.7849906418743526	0.9001679957095018	ZNF217 KO	peak74395
25.918456821929244	-0.20487979922598348	0.29298354564040463	-0.6992877322791503	0.48437223211186925	0.7109523959724379	ZNF217 KO	peak74396
77.59431884148118	0.1689043363259587	0.13791287895069687	1.224717645016613	0.22068162354774468	0.4725002738481656	ZNF217 KO	peak74400
31.303547803520615	-0.1251721555487271	0.2568863361620618	-0.48726669319523397	0.6260693477491559	0.8075534962146574	ZNF217 KO	peak74401
28.037305791511578	0.015948628419150512	0.23512813253626666	0.06782952021570861	0.9459213441373826	0.9770017564296306	ZNF217 KO	peak74402
49.112016513115954	-0.05790152559831417	0.1752595369067108	-0.33037589063774986	0.7411159562658567	0.876283714514793	ZNF217 KO	peak74403
32.96927761441007	-0.0418683028007282	0.22198692335605116	-0.18860706823516102	0.8504007925948918	0.9330468313501822	ZNF217 KO	peak74405
65.17839565383373	-0.14486218780511045	0.2296376836925147	-0.6308293372227235	0.528152118910953	0.7423374586454337	ZNF217 KO	peak74406
25.150599947752813	-0.08216844397808104	0.29332577912670504	-0.2801269094817184	0.7793801400671476	0.8970353458865181	ZNF217 KO	peak74408
30.84797215918375	0.42559974199456807	0.1980075185502621	2.1494120279404143	0.031601752827423495	0.16402209564003464	ZNF217 KO	peak74410
143.12689345118721	0.38729772151290487	0.14739869453934648	2.6275519109805954	0.008600171869302157	0.075196278779556	ZNF217 KO	peak74411
36.07501386357358	0.6934603435259464	0.20718226073026277	3.3471028894157335	8.166089494364169e-4	0.015596135334750617	ZNF217 KO	peak74412
30.03186043576717	0.6403310432826427	0.23153168834698798	2.7656302593146656	0.005681291004076531	0.05741134805058809	ZNF217 KO	peak74413
43.37516839493519	0.21494311158043877	0.2026626908001	1.0605953702275264	0.288873827500169	0.544479064274058	ZNF217 KO	peak74414
37.95388190318294	0.2353366275544779	0.2499441570554407	0.9415568274407684	0.3464195819324091	0.598588291513654	ZNF217 KO	peak74415
95.61803292641089	-0.1418198781134699	0.13976327571088246	-1.0147148984032242	0.31024175021593936	0.5644906604717912	ZNF217 KO	peak74416
56.81965623389831	0.07038666793341057	0.22762591595136925	0.3092208004489621	0.7571535722766849	0.8851036321326383	ZNF217 KO	peak74417
51.04383243395383	0.0707814492250972	0.2158865323578671	0.32786412590001407	0.743014399143139	0.8772804681138849	ZNF217 KO	peak74418
129.305817768812	0.03173599149332889	0.11067872792914046	0.2867397564746781	0.7743115939445485	0.8940401014535236	ZNF217 KO	peak74419
407.48715355917267	-0.027273874669398852	0.08711586262604934	-0.3130758721459693	0.7542230195482045	0.8833453376733625	ZNF217 KO	peak74420
602.9350915587934	-0.1976445594931842	0.06018570641554852	-3.283911932985541	0.001023769082262202	0.018296781888079205	ZNF217 KO	peak74421
89.12984417501698	-0.23607357776917604	0.12693090274737032	-1.859858967827808	0.06290548192144886	0.24123115878305693	ZNF217 KO	peak74422
29.314059510794472	0.052164443037170036	0.2500968969476302	0.2085769302771204	0.8347785214386271	0.9254488682096413	ZNF217 KO	peak74423
45.71493668607972	-0.5415529255430775	0.17520373121187607	-3.0909896826807346	0.001994905654510072	0.028950680566826273	ZNF217 KO	peak74424
23.884406493870753	-0.06892276164570335	0.29275267258901966	-0.2354299997884578	0.8138750038795519	0.914841020373121	ZNF217 KO	peak74425
27.007351341700584	-0.22163986095663687	0.22770959683165237	-0.9733444002384191	0.3303821622508498	0.5835900222958721	ZNF217 KO	peak74426
29.814712555087613	0.6147034622929405	0.20902937274913633	2.940751599683879	0.0032741697980692513	0.040141407174606486	ZNF217 KO	peak74427
226.35674217416954	-0.07582001821292488	0.09884729954638637	-0.7670418773286223	0.4430566173968984	0.678897652491838	ZNF217 KO	peak74428
577.9875981269038	-0.29599223881539244	0.07734261947509376	-3.8270262996549955	1.2970066179642328e-4	0.0041155398049551465	ZNF217 KO	peak74429
42.75338142874742	0.4367889690643415	0.23544242130652404	1.8551838136921088	0.06356998228932176	0.2427281702037938	ZNF217 KO	peak74430
243.922470605474	-0.6835906355203186	0.10110852188584543	-6.7609596379236265	1.3708071229360267e-11	1.0673286023660293e-8	ZNF217 KO	peak74431
31.592140610912185	-0.20865925806152386	0.24447682765101153	-0.8534929877255405	0.39338597467515857	0.638340728527489	ZNF217 KO	peak74432
23.212924444610053	-0.6014460567729017	0.2670757870825698	-2.2519677404786878	0.024324310703437633	0.14104125412360222	ZNF217 KO	peak74436
52.73629914274565	-0.7933642076753556	0.2042306723322045	-3.8846476810537953	1.0247838656314632e-4	0.0034492898351940887	ZNF217 KO	peak74437
33.557587752773756	0.08111418024805969	0.2902737209282778	0.2794403158117843	0.7799069352658996	0.8973593485008821	ZNF217 KO	peak74439
34.05654165742062	0.1945412264715772	0.24976510276887182	0.7788967486446743	0.436040539375335	0.6732411277184208	ZNF217 KO	peak74440
295.8408450082757	-0.04542540770673415	0.12761357850835292	-0.35596061357812986	0.7218700615977087	0.8649171994023473	ZNF217 KO	peak74441
320.08996904767326	-0.026979572138465205	0.1403524685920954	-0.1922272718756062	0.8475641843732922	0.931639339591006	ZNF217 KO	peak74442
40.76345182334355	0.4779787747334748	0.25899048610211706	1.8455456875161549	0.06495819886386574	0.2455538748339834	ZNF217 KO	peak74443
39.580586090777736	0.5479893408418758	0.315820017035048	1.7351317563289945	0.08271747063748683	0.2800079366705991	ZNF217 KO	peak74444
42.553610488037705	0.38428938500951587	0.19492738621550607	1.9714489198796143	0.048672550189731295	0.2091208751467529	ZNF217 KO	peak74445
517.1670687361853	-0.1485654298665063	0.07422148548924648	-2.001649911574878	0.04532239696205615	0.20133779099311597	ZNF217 KO	peak74446
26.221701116284525	0.2818928066170269	0.2501021710174417	1.1271105943233424	0.2596957246108315	0.5151199921823599	ZNF217 KO	peak74447
49.319567901507874	-0.003909646647133327	0.17477412000002657	-0.022369711528988003	0.982153041002079	0.9924983933476557	ZNF217 KO	peak74448
37.960243992302544	-0.2495438578557954	0.2043205698252404	-1.221334974100921	0.2219592165184907	0.47411100640046755	ZNF217 KO	peak74450
25.079006238689313	-0.20653127116283462	0.2688370223870516	-0.7682396915759847	0.442344796628324	0.678293145649175	ZNF217 KO	peak74451
24.367655709787176	0.0015295359546953185	0.286937121149336	0.005330561443457411	0.9957468474660041	0.99831117877266	ZNF217 KO	peak74452
34.15674181946491	-0.43232594780334344	0.20561468557169682	-2.102602479979931	0.035500532971772115	0.17502749135243412	ZNF217 KO	peak74453
76.2761182123516	0.36832343764949105	0.15309966066480898	2.405775663055749	0.01613817139788241	0.11073398017241676	ZNF217 KO	peak74457
407.36065123380547	-0.12708907939772213	0.11089731942291338	-1.1460067750876874	0.25179234875476975	0.5072019517802369	ZNF217 KO	peak74458
50.66596121436804	0.37477592932521575	0.24147816447931408	1.552007528851829	0.12066042215552383	0.34342918435100817	ZNF217 KO	peak74459
385.1825941797414	-0.29354842707941625	0.14467407553898404	-2.0290326790463324	0.04245496192247408	0.19418198522563773	ZNF217 KO	peak74460
100.68301354059038	-0.24379422140639917	0.11491534016326135	-2.121511549807348	0.03387877702563353	0.1702625407405145	ZNF217 KO	peak74461
39.13311843800291	0.4941271104413664	0.187262146445824	2.6386919076799122	0.008322657961648406	0.07362861669034201	ZNF217 KO	peak74462
36.852588601998924	-0.0389785642334176	0.2114389301048174	-0.18434904212811998	0.8537396430859223	0.9346145863599045	ZNF217 KO	peak74464
33.28063519197989	0.15431581281462178	0.24734453420882146	0.6238901268153357	0.5326997447714137	0.7454053117992647	ZNF217 KO	peak74467
160.4377078853806	0.002378171652950647	0.18694639893906956	0.01272114181630079	0.9898502711005177	0.995695839481471	ZNF217 KO	peak74468
37.08784801059261	0.611023011873565	0.24048280695111543	2.540817863947221	0.011059351468534238	0.08801608507409846	ZNF217 KO	peak74469
254.75291946107976	-0.36937739332618474	0.17095931145696477	-2.16061582243309	0.03072502816296531	0.16135820734035916	ZNF217 KO	peak74470
69.13421639201246	0.17274489329056922	0.36218274568298353	0.4769550602550565	0.6333941229679994	0.811947147692064	ZNF217 KO	peak74471
35.4486166057066	0.2863542067642319	0.293977323965632	0.9740690298878587	0.3300222655822007	0.5833060332972275	ZNF217 KO	peak74472
52.154959348479984	-0.14421511631847464	0.2227245809522275	-0.6475042660397127	0.517305634417159	0.734856230110789	ZNF217 KO	peak74473
393.6772043649473	-0.4126321615943668	0.12305945066626178	-3.353112331968948	7.990826811780701e-4	0.015342496345469242	ZNF217 KO	peak74474
66.89824346844959	-0.1830026829973434	0.19934228637342408	-0.9180324271716639	0.3586018893862478	0.6091192468097884	ZNF217 KO	peak74475
26.958241167176723	0.7649573021764676	0.2465198632830419	3.10302501384313	0.0019155344921365383	0.02809098443728514	ZNF217 KO	peak74477
70.25117373369551	0.19939065951744572	0.20148713241127372	0.9895950035680259	0.32237211314637226	0.5762869224786592	ZNF217 KO	peak74479
514.2531988157274	0.06174420250890842	0.088395490284175	0.6984994631560087	0.48486489348199674	0.711268081331574	ZNF217 KO	peak74480
41.69361831210987	0.4991426229713294	0.20850469295058224	2.3939155321057033	0.016669587220613093	0.11293211073875198	ZNF217 KO	peak74481
48.3755445808335	0.31068382586117127	0.16921201749646106	1.8360624171842226	0.06634842586863061	0.24836472326081435	ZNF217 KO	peak74482
79.23916165149906	-0.159516500181339	0.15196807766948645	-1.04967110611394	0.2938693525231972	0.5491687066916492	ZNF217 KO	peak74484
51.22011623641963	-0.7510446460304655	0.21460519785427673	-3.4996572941371484	4.6585666388462317e-4	0.01052632896979254	ZNF217 KO	peak74488
90.88441350614939	-0.06192049382538146	0.15984077769668859	-0.3873885920580344	0.698468548009419	0.8513280975672282	ZNF217 KO	peak74489
31.577721864760214	-0.3603920009168851	0.24798194519910338	-1.4532993546265165	0.14614065642548213	0.3809532269990975	ZNF217 KO	peak74490
59.81466731766075	-0.21114870182198503	0.1527641635603357	-1.382187398542524	0.16691416833329278	0.40888313626008377	ZNF217 KO	peak74491
406.8224119405401	-0.22869298428850024	0.080714049453235	-2.8333727007589045	0.004605964923841044	0.05031891711255771	ZNF217 KO	peak74492
59.64605924503442	0.3385180769439762	0.1679724878267221	2.0153185877272137	0.04387127854961926	0.1976704205741829	ZNF217 KO	peak74493
31.689982644261857	0.12135435349851348	0.2143893845223025	0.5660464661947348	0.5713621936145847	0.7714190522158918	ZNF217 KO	peak74494
18.935597611498324	0.4279080312033182	0.2741758459428557	1.5607065229681234	0.11859301149461585	0.34044685917257733	ZNF217 KO	peak74495
40.837091231948605	0.17949932242589525	0.18686052916126322	0.960605876648165	0.3367503727555381	0.5895478821028488	ZNF217 KO	peak74496
31.83509271843493	0.4566243682874085	0.2023038919642657	2.257121026460851	0.024000513364924397	0.13997551514672366	ZNF217 KO	peak74497
100.96502462498918	0.13661739311821844	0.1228878936041105	1.1117237761299597	0.2662569337640094	0.5217095923470274	ZNF217 KO	peak74498
42.09699481921249	-0.21707439009966753	0.20868073987273747	-1.040222448090077	0.2982365645664013	0.5531570763611922	ZNF217 KO	peak74500
58.00503521060257	-0.3567709572521054	0.1693586437441496	-2.106600226387499	0.035152247109347765	0.17407109585659356	ZNF217 KO	peak74501
23.526255924917173	0.9565442074310871	0.20988741769808053	4.5574156751361805	5.1786870940680236e-6	3.5354709143859835e-4	ZNF217 KO	peak74505
25.014360671666836	0.10340618669888339	0.23388415924944211	0.44212565327521236	0.6583982818168168	0.827594490203646	ZNF217 KO	peak74513
27.917126217137394	0.012593207294844028	0.2686778658372302	0.04687102622168816	0.9626160204307506	0.9842621115687369	ZNF217 KO	peak74514
276.50594683684153	-0.06385550743252312	0.10064707795803361	-0.6344496902249729	0.5257873897914803	0.7409314363864304	ZNF217 KO	peak74516
24.96991382388134	0.32088416105529344	0.2299398227315754	1.3955136489336326	0.16286100179993057	0.4035715367012414	ZNF217 KO	peak74517
24.80417159705941	0.7108150759403528	0.3135005157705372	2.2673489840783065	0.023368915325316375	0.13799370937239216	ZNF217 KO	peak74518
30.963315133786946	0.07904429606517219	0.2336266877221826	0.33833590175779826	0.7351100715976577	0.8726935775133418	ZNF217 KO	peak74519
44.28851695383105	0.20909526167912693	0.2121388200700472	0.9856529870868741	0.3243034268426038	0.5779433186836281	ZNF217 KO	peak74523
148.88549638667305	0.09994644998460102	0.103595022965223	0.9647804221072782	0.33465480394618896	0.5875872967897846	ZNF217 KO	peak74525
64.74766479276259	0.11535165583479394	0.15064872115404032	0.7656995356558344	0.4438551034261867	0.6794008379583373	ZNF217 KO	peak74526
47.729580984584764	0.08521235221060801	0.16961436113876624	0.5023887814599225	0.6153940688910164	0.8003956507290116	ZNF217 KO	peak74527
22.441394801530166	-0.23111239069811376	0.2718403094760811	-0.8501770438075853	0.39522666264644885	0.6399844694760466	ZNF217 KO	peak74532
262.8496602834208	-0.20956737164215006	0.09809986967919818	-2.136265545789897	0.03265777553097734	0.16695424412540738	ZNF217 KO	peak74534
30.90058200569926	0.18117073895968294	0.2050541116300577	0.8835264873231937	0.37695187798970126	0.6244161314245991	ZNF217 KO	peak74535
34.558487718972124	0.7293372289121712	0.267578259832761	2.725696883476311	0.006416589511571907	0.062291351055749615	ZNF217 KO	peak74536
476.3251841229661	-0.18155946109751175	0.0978960727371514	-1.8546143478604555	0.06365131775587474	0.24293342071814952	ZNF217 KO	peak74537
46.769652884661994	0.18916730928226785	0.19544735006435165	0.967868375907803	0.33311010988812817	0.5861954282556318	ZNF217 KO	peak74538
29.07014154902559	-0.1175829503283408	0.2744659343039966	-0.4284063544225009	0.6683552991341843	0.8333758965138199	ZNF217 KO	peak74539
61.762263291921485	-0.1633335580955351	0.17453343619321063	-0.9358296132709085	0.34936092185401574	0.6011903555236469	ZNF217 KO	peak74541
163.09615342685666	-0.3130352134722026	0.10725113428328359	-2.9187123806577118	0.0035148035740606336	0.042189017517654484	ZNF217 KO	peak74542
54.07178927325103	0.13677692194916533	0.2193863184028129	0.6234523781835414	0.5329872872418258	0.745571689235337	ZNF217 KO	peak74546
75.90896334598926	-0.03357095951400018	0.16909536266030928	-0.19853270359306008	0.842628300185822	0.9295235814922266	ZNF217 KO	peak74550
533.6588883798938	-0.19524367146962915	0.08254222125806114	-2.3653794202995413	0.01801160750033096	0.11837699171823635	ZNF217 KO	peak74552
466.6364919552293	-0.1452100842094248	0.07758042807609072	-1.8717360526420794	0.06124312911160709	0.2373930529506441	ZNF217 KO	peak74553
28.67685111492466	0.22341137308548414	0.30570941955062136	0.7307964975822089	0.46490346318112513	0.6959971949746169	ZNF217 KO	peak74554
18.564500857313313	-1.2571517496475846	0.4707216720412919	-2.670690185552593	0.007569547659190574	0.06955977973800655	ZNF217 KO	peak74559
49.77201436136935	0.09146998754293255	0.19105287847999328	0.4787679111179219	0.6321037472755069	0.811242694130626	ZNF217 KO	peak74561
40.59154795249367	-0.14408008207855208	0.17643963502339788	-0.8165970308170578	0.4141587524646933	0.6556908699523721	ZNF217 KO	peak74562
107.94935689561153	-0.11027987834063241	0.1489877954488178	-0.7401940407831403	0.4591822629946211	0.6913254485879946	ZNF217 KO	peak74563
36.9990131351971	-0.14148434287142325	0.194573663431886	-0.7271505319678189	0.4671337460854449	0.6977265751575465	ZNF217 KO	peak74564
78.09638168618646	0.023245506466712768	0.13096550408703972	0.17749335314483877	0.8591208857681562	0.9370430760666052	ZNF217 KO	peak74565
327.8630960714914	-0.0838464981803884	0.09994377795635073	-0.8389366491329493	0.4015048604271565	0.6456381333784663	ZNF217 KO	peak74566
66.45268029646776	0.014060061572496407	0.13519085107142656	0.10400157600212112	0.9171680978856606	0.9636409466489128	ZNF217 KO	peak74567
33.85533128602877	0.15141244012154537	0.23082991482764015	0.6559480829623165	0.5118575291896494	0.7311244195639693	ZNF217 KO	peak74568
27.54795549653072	0.624087386596932	0.26439702904227896	2.3604175465115986	0.01825437579190864	0.11918280268621373	ZNF217 KO	peak74569
83.69301984103508	0.1629708329394603	0.1693894955851959	0.9621070797598115	0.33599581815570223	0.5888544719991166	ZNF217 KO	peak74570
40.73690861754064	0.22454997236255445	0.2134123250446835	1.0521883978141329	0.29271312149160295	0.5480869926086509	ZNF217 KO	peak74574
91.77694371771626	-0.09640679586372142	0.1323861906167017	-0.72822395912009	0.46647650163754556	0.6971448997261652	ZNF217 KO	peak74575
505.62316678985206	-0.15388776818533842	0.07707843642917787	-1.9965086905562155	0.04587858075576167	0.2027540063134227	ZNF217 KO	peak74576
83.68981385226485	-0.008027682618748219	0.12258489864404937	-0.06548671743049082	0.9477864815896848	0.9779129450430815	ZNF217 KO	peak74577
32.26119161079601	0.35130830156911824	0.22588856247094868	1.5552283733458159	0.1198916891142025	0.34236825708041263	ZNF217 KO	peak74578
49.50693867734871	0.1476573468408153	0.19178199809303162	0.7699228723708892	0.4413456453443449	0.6776059856938682	ZNF217 KO	peak74579
22.56302969759291	-0.631392866099754	0.3131303604626868	-2.0163898038082193	0.04375923086559052	0.19740539842051236	ZNF217 KO	peak74580
42.76113733163223	-0.12775236652817606	0.20697186758186162	-0.617245077897591	0.5370730868530067	0.7480575008979707	ZNF217 KO	peak74582
193.57192998198138	-0.17401867966170698	0.09516029135756857	-1.8286900678753166	0.06744605120511606	0.25062899275638234	ZNF217 KO	peak74583
29.175442037488633	0.19249726716329166	0.21653064371577796	0.8890070424210582	0.37399929498910245	0.6220131471981988	ZNF217 KO	peak74584
21.85896611073835	0.6570838282222833	0.24291413786653895	2.705004467806217	0.006830347079070642	0.06490418606340412	ZNF217 KO	peak74586
37.476224979410176	0.235781296212646	0.21196358781946162	1.1123669807545953	0.2659803955279146	0.5214923852773894	ZNF217 KO	peak74587
212.8776645343248	0.21556107598053395	0.09278491117562215	2.323234168673423	0.020166576141739712	0.1261341828989542	ZNF217 KO	peak74588
61.67235792558653	0.3870253033812288	0.16090959938968777	2.4052343977560864	0.016162095610499284	0.11082132612849036	ZNF217 KO	peak74589
76.44335096420377	-0.08662791412622546	0.17275237692825815	-0.5014571473143952	0.6160494293996692	0.8008045937911358	ZNF217 KO	peak74591
31.82010267381787	-0.03223014448666075	0.22748340783121365	-0.1416812979633865	0.8873317479675219	0.9501688783389807	ZNF217 KO	peak74594
34.004935579240026	0.022739837118351463	0.19123005091720904	0.11891351285680736	0.9053438760140484	0.9581567781244777	ZNF217 KO	peak74595
85.37614584742809	-0.16417704127398522	0.1215421302072218	-1.350782983596499	0.17676496056369825	0.42135430342818975	ZNF217 KO	peak74596
68.27031776439692	0.018160175424708554	0.23109472750496554	0.07858325294036986	0.9373641085574554	0.9726168622002305	ZNF217 KO	peak74599
25.989236864071497	-0.20530337204340615	0.2907023399620449	-0.7062322651761636	0.4800437084035869	0.7077461012863088	ZNF217 KO	peak74605
20.386939224004482	0.002134299807173113	0.258763774481551	0.008248062587003582	0.993419072822713	0.9972233054989557	ZNF217 KO	peak74608
62.4509899408389	0.34490018165883346	0.14288670803531903	2.413801720266243	0.015787050901349076	0.10931328533760251	ZNF217 KO	peak74609
466.04602038222646	0.06004904088495566	0.10232266746522659	0.5868596115847231	0.5572979970159679	0.7623487165697054	ZNF217 KO	peak74610
42.58044177524622	-0.4693035842712365	0.19206318681714973	-2.4434853552546145	0.014546159948771153	0.1040697704001995	ZNF217 KO	peak74613
100.0497116877863	0.05723968161319282	0.1252777915716759	0.45690206456460364	0.64774143999095	0.8210856371255034	ZNF217 KO	peak74619
51.494388505402036	0.11962636147222531	0.14758317602339152	0.8105690953097856	0.4176131705530654	0.6583862638618312	ZNF217 KO	peak74620
31.585202637036705	0.0806663019053242	0.22667391528625877	0.3558693632809645	0.7219384003614447	0.8649399039239177	ZNF217 KO	peak74621
121.54879416724198	-0.08960628041119659	0.12031645241647637	-0.7447550074118187	0.4564198387879248	0.6892712329676752	ZNF217 KO	peak74622
33.26061602035053	-0.19930957260243298	0.25168959978991967	-0.7918864059889353	0.4284269141070759	0.6672241060237604	ZNF217 KO	peak74623
48.265477026441076	-0.17447063836938667	0.16392426171828384	-1.064336886685069	0.2871761135946134	0.542927471563732	ZNF217 KO	peak74624
31.839259903485228	0.3961456767998317	0.23169645689629248	1.7097614789040423	0.08730998895149253	0.28872818292320596	ZNF217 KO	peak74626
39.456163548537994	0.3018207563970839	0.18732246689011314	1.6112362889932341	0.10712823111708525	0.3222707837279304	ZNF217 KO	peak74627
68.27522520364015	-0.12352215853352592	0.14425980580456085	-0.8562479191249591	0.3918606620974302	0.637048395003342	ZNF217 KO	peak74628
408.144425339692	-0.17485446311205352	0.07139589877043032	-2.449082736170724	0.01432205456338655	0.10315290169997972	ZNF217 KO	peak74629
96.41934406957608	0.12323651982325648	0.1221244623733949	1.0091059352749612	0.3129238318167174	0.5674001607516201	ZNF217 KO	peak74630
79.89241201328537	-0.4433477689673671	0.13437960180272362	-3.2992192491999277	9.695415467235283e-4	0.017555765211126832	ZNF217 KO	peak74632
37.91065056766134	0.3852161523577077	0.2572539785321648	1.497415723386154	0.1342851195277911	0.3640311389821693	ZNF217 KO	peak74640
32.20056962305469	0.1483809236592965	0.2628975850352412	0.5644058070727663	0.5724779877081888	0.7720823994423403	ZNF217 KO	peak74641
28.149702496803616	0.07355495799819665	0.3003932899516493	0.24486218720143818	0.806563140759643	0.9114596813737128	ZNF217 KO	peak74642
25.85435134768741	-0.06379525474298879	0.24405068978917702	-0.26140165716433034	0.7937827792211113	0.9047422061923394	ZNF217 KO	peak74643
352.2557807330083	-0.18430126745888836	0.08941709772647637	-2.0611412374695854	0.03928956765602624	0.18551901010840788	ZNF217 KO	peak74646
107.31465385633282	-0.17604547777406815	0.12378389479477524	-1.4222001825515254	0.15496814580855223	0.3932991017423951	ZNF217 KO	peak74647
32.25064634751005	0.3587582433684874	0.2226200789776843	1.611526889290385	0.1070649313206205	0.32214875774272717	ZNF217 KO	peak74648
21.001366047320456	-0.02511463952434248	0.31661675838607023	-0.07932188950566749	0.9367765958485694	0.9723666297246146	ZNF217 KO	peak74650
31.765269378082372	-0.01741927692203431	0.23078703410894932	-0.07547771038909866	0.9398346314735828	0.9739038873737348	ZNF217 KO	peak74654
42.33965584595648	-0.17141470664738434	0.18733264483478626	-0.9150284874190487	0.3601766751273263	0.6104400132173569	ZNF217 KO	peak74655
28.588997723570625	-0.006271109458326702	0.24821563049200057	-0.025264764535160106	0.9798437787818585	0.9916368329583459	ZNF217 KO	peak74657
32.3671572662729	-0.23573308182029207	0.27635667266353336	-0.8530030396888557	0.3936576185422101	0.6386004388371104	ZNF217 KO	peak74659
42.86150352511732	-0.07801055048653881	0.281326759227286	-0.27729516630699713	0.7815534708260135	0.8982488776558336	ZNF217 KO	peak74660
29.80984051104989	-0.2361929509858751	0.2463624763518564	-0.9587212893920699	0.3376991705019028	0.5905838181234818	ZNF217 KO	peak74661
21.636972516317933	-1.240241547998569	0.3199509173853709	-3.876349404257956	1.0603538719539806e-4	0.0035397632717546895	ZNF217 KO	peak74663
26.810082994180643	-0.6855319538103672	0.3189196655394146	-2.1495443143992756	0.031591277212584375	0.16401079694090465	ZNF217 KO	peak74664
55.14683341640801	-0.2005206287986452	0.14857150368816022	-1.3496573960745668	0.17712590420588578	0.4217752331673496	ZNF217 KO	peak74666
38.7063729014313	-0.18601503764251306	0.20626618458334792	-0.9018203251214366	0.36715232099115436	0.616396171694463	ZNF217 KO	peak74668
21.37147423639087	-0.276073054157807	0.3172975616338367	-0.8700761920017429	0.38425876750712834	0.6307685342229059	ZNF217 KO	peak74670
34.3557467716227	-0.46967522108720394	0.27345708583186146	-1.71754635524782	0.08587939231565399	0.28581533129661846	ZNF217 KO	peak74671
80.37431707514281	-0.1528950665313802	0.12290118353668705	-1.2440487726120206	0.21348161312423278	0.46461608944598015	ZNF217 KO	peak74672
118.5020880469091	-0.10076016594173047	0.11772599616103657	-0.8558871381636163	0.3920602099076826	0.6371807335393287	ZNF217 KO	peak74673
64.16475056298339	-0.23991952772715364	0.16474204271061543	-1.4563345444768727	0.14530016045994304	0.3797734808408782	ZNF217 KO	peak74674
64.94631292057808	-0.1267000853497019	0.15547022669576283	-0.8149475821993831	0.4151023150741597	0.6564199534076262	ZNF217 KO	peak74678
56.97322683719307	-0.021708137062425838	0.1543638830047071	-0.1406296384871575	0.8881625327857746	0.9505407866279065	ZNF217 KO	peak74679
37.26596306794868	-0.23907271079113052	0.18973193684747952	-1.260055185033581	0.20764945535731358	0.4577838106226178	ZNF217 KO	peak74680
202.2139431397148	0.019997745668511386	0.08357315665290725	0.2392843165128396	0.8108851258305556	0.913443239318453	ZNF217 KO	peak74681
253.1500682860176	0.049062614639524986	0.08605884032673577	0.5701054586983875	0.5686061730252163	0.7695486349589044	ZNF217 KO	peak74682
67.36189809760401	-0.13292862466970692	0.1358555320013357	-0.9784557368514076	0.327848973052197	0.581277557346867	ZNF217 KO	peak74683
122.24470083036708	0.2225095014168764	0.15516005164272578	1.4340643681224767	0.15155389497892252	0.3885201911427246	ZNF217 KO	peak74684
90.81927603325286	0.13619937808147642	0.12435211542731728	1.0952719028015552	0.2733975330932554	0.5288500439981597	ZNF217 KO	peak74685
50.56666444864009	-0.17820215908719228	0.20774477669543362	-0.8577936924423731	0.39100639331027415	0.6363579042511938	ZNF217 KO	peak74686
70.0440157192584	-0.1910538481499009	0.16957212227834062	-1.126681942662129	0.2598769797522938	0.515346471280719	ZNF217 KO	peak74688
23.414968553421584	-0.5162246391654367	0.29747414704292013	-1.7353596751080183	0.08267711790395735	0.2799318537608247	ZNF217 KO	peak74689
23.569174496386072	-0.9561818887599379	0.32185400039647566	-2.97085600173391	0.002969709893690727	0.03755547789015977	ZNF217 KO	peak74690
60.53732813773414	-0.41756730481746557	0.16419804183828757	-2.543071160548381	0.01098828479998835	0.08763329684667298	ZNF217 KO	peak74691
608.2401138438514	-0.2337857394004867	0.08173618100651517	-2.8602478917121377	0.004233099756447364	0.04763480286437871	ZNF217 KO	peak74692
135.8014766619511	-0.18535875451398712	0.10895341391139544	-1.7012661454071283	0.08889302209508174	0.2916720148736414	ZNF217 KO	peak74693
52.65182696652558	-0.18875793872758959	0.20067047421957607	-0.9406363315863218	0.34689125672737636	0.5990030867171371	ZNF217 KO	peak74694
33.06094245006071	-0.10299040807088618	0.2838162578153488	-0.3628770559644679	0.7166967268802069	0.862020491696061	ZNF217 KO	peak74696
91.58819058336756	-0.1197536410496165	0.16992961795002756	-0.7047249472710126	0.4809814230582279	0.7085127396649032	ZNF217 KO	peak74700
44.43487368943031	-0.11046616448631112	0.19264950687575577	-0.5734048650202535	0.5663705970334166	0.7680276530350669	ZNF217 KO	peak74702
40.68808063429007	-0.20669941682742682	0.18287554810720286	-1.1302736695354059	0.25836092587612236	0.5137870507118412	ZNF217 KO	peak74705
206.29749993100415	-0.23163559018333899	0.11864454797862062	-1.9523492156173834	0.050896758032914186	0.2142194571702287	ZNF217 KO	peak74706
56.648434761026266	-0.20177552782755975	0.15577834184474715	-1.295273305891615	0.19522596440150725	0.4435008336288266	ZNF217 KO	peak74707
28.946105005647517	-0.24493473615540398	0.24088363465257526	-1.0168176701114278	0.3092401745592736	0.5635834048760109	ZNF217 KO	peak74708
24.57878335568146	-0.4556565745511895	0.2565176570321046	-1.7763166084670794	0.07568074726220692	0.26690720798086986	ZNF217 KO	peak74709
71.2034778661052	-0.20839877603957138	0.17076325002575965	-1.220395934184518	0.22231481791278834	0.47441142583594054	ZNF217 KO	peak74710
414.9726631391397	-0.2278351391190276	0.10397709262395288	-2.1912051334520766	0.028436951294467525	0.15461286874453176	ZNF217 KO	peak74711
45.18275141155873	-0.23283022688696273	0.19887428708819163	-1.1707407241827759	0.24170301052631044	0.4966905545004728	ZNF217 KO	peak74712
32.83305445336295	-0.48834029140710583	0.230733092020422	-2.116472705024398	0.034304624246994125	0.17143675143633458	ZNF217 KO	peak74713
207.62375848045323	-0.1601216982484138	0.11554789302723359	-1.3857604327815356	0.16582006801724036	0.4075773748709653	ZNF217 KO	peak74716
85.85357236039565	-0.09505883230744964	0.14464194943416767	-0.6572009896113487	0.5110516893606398	0.7304942190179914	ZNF217 KO	peak74717
33.838300088963784	-0.1803732970281681	0.1980262530285064	-0.910855476330216	0.36237152764527797	0.612382785352392	ZNF217 KO	peak74719
37.89348404318319	0.1694473320802361	0.1942954940903741	0.8721114860307558	0.3831475606737389	0.6297757791440093	ZNF217 KO	peak74720
27.190718360272545	-0.05391925284676211	0.22440563586438955	-0.2402758408409405	0.8101164226991359	0.9131320269900545	ZNF217 KO	peak74721
442.89785467932984	-0.45255138644492543	0.10347467709101568	-4.373547221093177	1.222437874701787e-5	6.927098803532293e-4	ZNF217 KO	peak74722
97.87876098642678	-0.3451378679437421	0.11727898267157832	-2.942879108273367	0.0032517537260987163	0.03997438946836759	ZNF217 KO	peak74723
101.48553077664526	-0.15339309615723318	0.14144035818502912	-1.0845072659994806	0.2781399471121044	0.5336762189622971	ZNF217 KO	peak74728
24.128837097409026	-0.13676644062736362	0.2932471194220263	-0.46638630550548166	0.640939012079687	0.8169056726239754	ZNF217 KO	peak74730
27.56440013943577	-0.8391227963047404	0.2945272094173074	-2.8490501708309424	0.004384996503623302	0.04877837021541782	ZNF217 KO	peak74731
21.104920198479217	-0.5913657032559076	0.280606935599607	-2.107452198186993	0.03507840106465766	0.17387324084275255	ZNF217 KO	peak74732
22.979243368298135	-0.3097891280562796	0.3489370949821329	-0.8878079530986587	0.37464406413755785	0.6225879051179309	ZNF217 KO	peak74733
35.02990423863641	-0.4498418355575782	0.23003147678802832	-1.95556643742327	0.050516249827586825	0.21338163161359439	ZNF217 KO	peak74736
67.34070181923077	0.03653549711364522	0.14735758735520274	0.24793767168280978	0.8041826319311307	0.9101050706707969	ZNF217 KO	peak74737
44.09853196495867	0.022370893770855382	0.2021859263024632	0.11064515804818824	0.911897736366119	0.9611467692798292	ZNF217 KO	peak74738
461.24463834838537	-0.1825307608486736	0.0868589543519321	-2.101461642159561	0.035600461742700006	0.17533855710271087	ZNF217 KO	peak74739
113.80300864403829	-0.22379019605764092	0.1312937558190837	-1.7044999182292624	0.08828773132391533	0.29052470842571426	ZNF217 KO	peak74740
52.232103047193135	-0.10189997637030498	0.18392426376524185	-0.5540322646084835	0.5795567648424353	0.7769229445293315	ZNF217 KO	peak74741
57.366935121508654	0.10984312194916726	0.15941512701604194	0.6890382613320865	0.4907991901389556	0.7155908835431446	ZNF217 KO	peak74742
63.078195901995834	-0.32279286597874046	0.1814050794221904	-1.7794036804641689	0.07517360350629611	0.26590383937901724	ZNF217 KO	peak74743
58.3220817075824	-0.5647326260050475	0.19724311737451475	-2.8631296925446743	0.004194788244258435	0.047342621324184916	ZNF217 KO	peak74747
65.59718365428401	-0.35918984512144103	0.18610874342291694	-1.9299998404976138	0.05360685751723209	0.2207093289242328	ZNF217 KO	peak74752
36.04814664154729	-0.22000440370655336	0.19103591706061154	-1.1516389540337106	0.24946946717686436	0.5048606011052632	ZNF217 KO	peak74754
31.643215494267082	-0.50287987236433	0.24392299919955354	-2.0616336877398087	0.03924262423699768	0.18541601160175247	ZNF217 KO	peak74758
167.23559282672088	-0.023849445984032318	0.10610105758434717	-0.22478047370143056	0.8221500571136073	0.919277250684023	ZNF217 KO	peak74759
85.83647268404795	-0.29220253364492377	0.1568204565648427	-1.8632934761550244	0.06242098750727908	0.2400382547583364	ZNF217 KO	peak74760
26.40070998335042	-0.1711603436148339	0.2672093795379583	-0.6405476630752769	0.5218166125962176	0.7382701876977447	ZNF217 KO	peak74761
46.0138552906411	-0.18633004145242751	0.17937799148222958	-1.038756426653861	0.2989180310120858	0.5538065487179742	ZNF217 KO	peak74762
115.76837908273554	-0.13012180050352426	0.11962660109421633	-1.0877329900984318	0.2767129993788368	0.5323177069019953	ZNF217 KO	peak74763
67.28491858360323	-0.4012092081128418	0.15323056100410173	-2.6183367435566725	0.008835956078379666	0.07641868390119472	ZNF217 KO	peak74765
25.75108739326101	0.03139939434504818	0.24292198688723685	0.1292571115006713	0.8971542067382201	0.9545857838776102	ZNF217 KO	peak74766
47.048988087693026	-0.5316993320150127	0.21398664212509796	-2.484731414702876	0.012964921106362489	0.09724383555642038	ZNF217 KO	peak74767
40.83944348063505	0.22234556859949334	0.18237717170676437	1.2191524110100374	0.22278635042864892	0.47495019483192236	ZNF217 KO	peak74768
25.176005644985747	0.39506373922079735	0.2338662642066581	1.6892720314362897	0.09116731061676166	0.2955356746080325	ZNF217 KO	peak74771
121.53050182276215	-0.07031553091669604	0.11671528644276366	-0.6024534836846609	0.5468723178191324	0.7554012314578287	ZNF217 KO	peak74772
756.0655229432684	-0.27821587114047197	0.08536149302205964	-3.2592666938074024	0.0011170061069176943	0.01942479684622455	ZNF217 KO	peak74773
35.05910282155184	0.38629513846056224	0.19649674642761733	1.9659111180390976	0.04930887855946342	0.2106539028285019	ZNF217 KO	peak74774
257.98440814264427	-0.2063026974305999	0.08492812895152495	-2.429144501091656	0.015134499002437945	0.10667021594788019	ZNF217 KO	peak74777
107.53645126288225	-0.27935193759017796	0.12491433660039668	-2.2363480861594782	0.025328978886341297	0.14436606601462149	ZNF217 KO	peak74778
84.22360538398534	-0.11379148176706376	0.13430971969570896	-0.8472319205554806	0.39686586469024776	0.6415056183670071	ZNF217 KO	peak74779
48.683291756344026	0.22004266769614028	0.1608505403507684	1.3679945819037413	0.17131377206062892	0.414516149006462	ZNF217 KO	peak74781
339.56870843378795	0.03019793435359835	0.07775684185851038	0.3883636942013126	0.6977469076552698	0.8509018799178762	ZNF217 KO	peak74785
246.15234998928148	-0.037326037849715464	0.0954064958540249	-0.3912316191428468	0.6956260384619073	0.8494989859309037	ZNF217 KO	peak74786
185.75296148132728	0.014390556939415449	0.09288900789244398	0.15492206522517982	0.8768827581259854	0.9453585133217846	ZNF217 KO	peak74787
160.23092344461583	-0.2321929144248474	0.10657239013791656	-2.1787342305484927	0.02935141729612072	0.15737581373173784	ZNF217 KO	peak74790
44.5608710415141	0.07894956153700644	0.23183515133110516	0.34054180776171983	0.7334485440136499	0.8716535945768373	ZNF217 KO	peak74791
299.9530015150521	0.048805154276305454	0.06754193795673234	0.7225903749988674	0.4699315832989181	0.6998947904063894	ZNF217 KO	peak74792
592.4347105639657	-0.21803515404769394	0.058970640319219884	-3.697350967658245	2.1786104288792004e-4	0.0060249095198492315	ZNF217 KO	peak74793
129.56667556011243	-0.06386083079071081	0.12493402687717405	-0.5111564270116266	0.6092415268591702	0.7961038399511915	ZNF217 KO	peak74794
28.70254542379353	0.10395617721406034	0.20785530776206876	0.5001372268686957	0.6169784551223736	0.8013174640070501	ZNF217 KO	peak74795
54.47189710647338	0.30373313503501215	0.2411445879802538	1.2595477990154331	0.20783253675405863	0.4579650628784658	ZNF217 KO	peak74796
24.91048663196617	0.28910437112534865	0.2974781048970829	0.9718509240381532	0.3311247174707289	0.5843506637836203	ZNF217 KO	peak74797
185.02236127189826	-0.52404088097166035	0.10745457707403365	-4.876859555369229	1.077881219506976e-6	1.0309413891022756e-4	ZNF217 KO	peak74799
270.8796258758891	-0.40569680442854433	0.09348845664739817	-4.339539008101008	1.4278192133391883e-5	7.796246955314934e-4	ZNF217 KO	peak74800
54.13907576169731	-0.10629820225538246	0.16018519358318514	-0.663595678711598	0.5069491238000132	0.7276228568461733	ZNF217 KO	peak74801
31.729951793409434	-0.2968990516482131	0.2221062022317589	-1.3367436328428637	0.18130633408856645	0.42673656305118485	ZNF217 KO	peak74802
25.51649403995655	-1.2043811906642914	0.2776894473799918	-4.337151454719161	1.4434116789470724e-5	7.860068180151931e-4	ZNF217 KO	peak74803
114.77234182116821	-0.22948019751247373	0.17012781671333704	-1.3488693497968332	0.1773789346110536	0.42209634746947594	ZNF217 KO	peak74805
93.24673373410131	-0.03957264025738044	0.1378912099830862	-0.28698450221906413	0.7741241867804285	0.8939271623059869	ZNF217 KO	peak74806
368.13593150558114	-0.14991060097423914	0.08510043478347805	-1.7615726800416271	0.07814152319708205	0.27160666228372554	ZNF217 KO	peak74807
55.348957229910646	0.07004534991375302	0.16054008509032194	0.43631065645906814	0.6626113512134904	0.8299890719024372	ZNF217 KO	peak74808
37.0524022359901	-0.13892410720627854	0.19392533009594093	-0.716379377245605	0.4737571253900909	0.702850914034174	ZNF217 KO	peak74810
67.87879122079383	0.013654756190297983	0.13752894327808185	0.0992864182973342	0.9209108617605323	0.9654040935292567	ZNF217 KO	peak74811
184.83050104596967	-0.10410181586163111	0.1006046159184314	-1.0347618239110936	0.30078015560643123	0.5554591883540815	ZNF217 KO	peak74812
130.0664963058705	-0.09949678298928424	0.11119952890908474	-0.8947590332925914	0.37091591398915374	0.6195675506609034	ZNF217 KO	peak74813
46.97719164967053	0.3687888452023362	0.22858989696573412	1.6133208426863155	0.10667482061296323	0.3216264793783793	ZNF217 KO	peak74814
225.5186280166883	-0.40390050040534864	0.10942970910435677	-3.690958366892597	2.2341070640542266e-4	0.006127880000585794	ZNF217 KO	peak74815
27.77952895092706	-0.4428343580071194	0.28592092763451704	-1.5488000884397641	0.12142978429617131	0.3447486466503178	ZNF217 KO	peak74816
22.641133375798354	-0.45498970134097294	0.28229888300967976	-1.6117304343898937	0.10702061190850462	0.3220950458786967	ZNF217 KO	peak74819
26.48540968918418	-0.5353275890014824	0.26513951001310165	-2.0190411793965737	0.043482939627831965	0.19666893028693896	ZNF217 KO	peak74822
53.423500019024516	-0.4958245840164594	0.17191255682191	-2.884167353348719	0.0039245013279125204	0.045252499397920434	ZNF217 KO	peak74823
29.461996030276715	-0.46000463399683605	0.21309890663271203	-2.1586438019115692	0.03087781179026368	0.16178218182899348	ZNF217 KO	peak74824
21.38008118905623	-0.4888282527904069	0.36604591689014954	-1.3354287815675987	0.18173605002048202	0.4272684007886444	ZNF217 KO	peak74825
38.08028244406579	-0.21707132241667523	0.24519650979800506	-0.88529531923395	0.3759973738632342	0.6236741262682929	ZNF217 KO	peak74826
96.24580259466534	-0.21186093799366837	0.16846694810850774	-1.2575816228190413	0.208543102937771	0.4587775961068748	ZNF217 KO	peak74827
41.911411322455415	-0.3191184090674164	0.1930188527364453	-1.6533017606479705	0.09826946485474652	0.3073815349074957	ZNF217 KO	peak74829
58.4481174361248	0.4810801937595089	0.20064834603114912	2.3976285041732908	0.016501591665769387	0.11225797060236069	ZNF217 KO	peak74832
356.0562090825427	-0.06701791128584275	0.07909509755522094	-0.8473080299199783	0.3968234520365375	0.6414692682127665	ZNF217 KO	peak74833
916.4133971900648	-0.1599578041767857	0.08635737253724059	-1.8522773386580955	0.06398600808940562	0.24364689760625857	ZNF217 KO	peak74834
143.18900298882212	-0.18594467760262456	0.11476014611993504	-1.6202896553329154	0.10517007002065827	0.3189891700658865	ZNF217 KO	peak74835
36.001886986405204	-0.11940129257557486	0.21325511495883215	-0.5598988450927646	0.5755484365624225	0.7742840822881485	ZNF217 KO	peak74836
31.998010081691884	-0.23531314680827325	0.23079695128814157	-1.0195678300554905	0.30793346852594305	0.5624328436850222	ZNF217 KO	peak74837
31.379912338350273	0.06220457126511381	0.23156376290131858	0.26862826240918547	0.7882157611891634	0.9017018881796512	ZNF217 KO	peak74838
71.69586780607656	-0.004039067836672038	0.16546807812180112	-0.024409951952780156	0.9805256101815549	0.9918956609164672	ZNF217 KO	peak74839
69.1397467898763	-0.11743095207671655	0.1518843005298779	-0.7731605680576324	0.43942735944497613	0.6761147928818596	ZNF217 KO	peak74842
80.20475544605262	-0.4935109411110944	0.16478742789279383	-2.9948336922411283	0.002745945151214076	0.0357622497195683	ZNF217 KO	peak74844
20.828690874778005	-0.39409480118494455	0.3419243921393516	-1.152578787138213	0.24908331422255656	0.5045355715425177	ZNF217 KO	peak74845
55.074013407402326	0.06094363075186291	0.1544851734516154	0.3944950145714171	0.6932156072078338	0.8481050693609815	ZNF217 KO	peak74847
62.99533608486746	0.13775288154540974	0.14398271133358984	0.9567320983854348	0.33870249245777784	0.591430262920409	ZNF217 KO	peak74849
32.19054613293333	-0.19225637703010853	0.24965536545419523	-0.770087102595767	0.4412482260718963	0.6775357744469882	ZNF217 KO	peak74850
33.17171185855383	-0.4668765287727696	0.22915393633312356	-2.037392576551974	0.04161071718628393	0.19185355863397194	ZNF217 KO	peak74853
33.94056760203755	-0.35105945370526054	0.21893854237788707	-1.6034611808976662	0.10883287294860076	0.32506851941956544	ZNF217 KO	peak74854
24.842557044435615	-0.3712400965953546	0.31192246443631766	-1.1901678747833415	0.23398041696436322	0.48799245519402634	ZNF217 KO	peak74856
57.335277959575635	0.039403249973732554	0.14379967987741799	0.27401486573072936	0.7840731975340487	0.8996820504347917	ZNF217 KO	peak74857
656.8515280570037	-0.14534666367723703	0.06197020941340816	-2.3454279895621775	0.019005249424926228	0.1217825796438579	ZNF217 KO	peak74858
50.21011197926635	0.017129897783266453	0.1785250377233861	0.09595235492854626	0.9235584131457537	0.9665899046171174	ZNF217 KO	peak74859
155.17451231844294	0.05826805649915734	0.11108882558381206	0.5245177108762972	0.5999185046295141	0.7905181387464496	ZNF217 KO	peak74860
23.878950547844884	0.28008966399874125	0.2534041719447771	1.105308021762876	0.26902614319659834	0.5245477919854625	ZNF217 KO	peak74861
22.895104819702137	-0.16276763121642812	0.3000096103338564	-0.5425413907084417	0.5874456018510563	0.7823350049942477	ZNF217 KO	peak74864
24.910695829110345	-0.5116957756599874	0.28175887682252804	-1.8160768577392155	0.0693585831290145	0.25451478544689565	ZNF217 KO	peak74865
27.248276452528582	0.023988168703582488	0.22939827141428898	0.10456996277997363	0.9167170502270574	0.9634019072320166	ZNF217 KO	peak74866
89.3459164692472	-0.04938224219840037	0.12452831484884855	-0.39655432789193473	0.6916961377953269	0.8471958161978552	ZNF217 KO	peak74867
140.15199211524018	0.19481884847335199	0.12108920627152667	1.6088869889566892	0.1076410550004072	0.3232263459213286	ZNF217 KO	peak74871
63.262998787179626	0.2106759635241652	0.16444154157087387	1.2811602318466737	0.20013739126788793	0.44912679003172257	ZNF217 KO	peak74872
70.8306926030845	0.02324893943732159	0.17181192105540014	0.13531621842366254	0.8923618625666873	0.9523567782876363	ZNF217 KO	peak74873
38.37631056885924	-0.05938049515013227	0.2200071510736236	-0.2699025684408825	0.7872352111553835	0.9012181568287412	ZNF217 KO	peak74876
39.475644440859135	-0.08793567509789736	0.24341468475609368	-0.3612587103609244	0.7179060567403293	0.8626425335590808	ZNF217 KO	peak74879
49.89542243552559	-0.15912212822158392	0.16468742210570644	-0.9662069281736017	0.3339406467888238	0.5869486932368952	ZNF217 KO	peak74880
51.39562916377273	-0.25339742969633294	0.17292330627379723	-1.4653746516685116	0.1428187293292736	0.3766336209888698	ZNF217 KO	peak74881
33.562453621476145	-0.6017452206690966	0.2173366526847	-2.768724065802538	0.0056276274507139215	0.057032641234119254	ZNF217 KO	peak74882
24.20001847784461	-0.11241482186003572	0.294582070124531	-0.381607820912229	0.7027522822505146	0.8538186334556921	ZNF217 KO	peak74885
30.667279856794295	0.13670913014755018	0.22204862731782218	0.6156720345398756	0.5381109980147294	0.7489688387012945	ZNF217 KO	peak74891
191.6981774680509	-0.007981366100097677	0.10387559708795699	-0.07683581441500095	0.9387541591596991	0.9733212110760733	ZNF217 KO	peak74892
48.131392793968686	0.2165683476282451	0.16591233546805925	1.3053179380380546	0.19178460841423284	0.43947903859100146	ZNF217 KO	peak74893
35.15069404393062	-0.13669784524465947	0.19248483818308207	-0.7101746118550867	0.4775958624891992	0.7060284826159144	ZNF217 KO	peak74896
72.56819591271821	-0.13486516459475584	0.12958406903607692	-1.0407542037996094	0.297989639513413	0.5529211571090167	ZNF217 KO	peak74897
481.2295854233862	-0.21027218544752965	0.08273415484586912	-2.5415402603587296	0.011036523481431571	0.08791118346265074	ZNF217 KO	peak74898
56.53313452093017	-0.1222243607916237	0.16192221148769548	-0.7548338159951056	0.4503487010488388	0.6845480951108981	ZNF217 KO	peak74899
61.24917175592768	0.07629137797284431	0.14647006479992475	0.5208666909313985	0.6024596406692012	0.79206792527821	ZNF217 KO	peak74907
155.667380905072	-0.04626226687934678	0.09591204118350866	-0.48234055191081915	0.6295640444055204	0.8096495880419856	ZNF217 KO	peak74908
134.09049668372776	-0.025787059994758606	0.1101055512443804	-0.23420308697718575	0.8148273185985071	0.9152767210253451	ZNF217 KO	peak74909
340.7096608858672	-0.04278165821922739	0.0772029942615408	-0.5541450643001727	0.5794795713523033	0.7768933628028383	ZNF217 KO	peak74910
320.9047686748376	0.0038978013591727937	0.06684342647788605	0.058312411026121044	0.9534997817688013	0.9804800457121466	ZNF217 KO	peak74911
78.77492485473765	0.1842540138337947	0.13624177022599485	1.352404725277411	0.1762458786364556	0.42080737704967475	ZNF217 KO	peak74912
29.363076323957365	-0.23281843156491958	0.2873757390878495	-0.8101533981396668	0.41785201751220846	0.6585859976064199	ZNF217 KO	peak74913
40.91207419723415	0.10207209490712868	0.20326601249156157	0.5021601676343512	0.615554859515675	0.8005087368659066	ZNF217 KO	peak74916
277.25531976691445	-0.02719300874755028	0.07745786845205886	-0.35106838454224826	0.7255370457207687	0.8670629107099512	ZNF217 KO	peak74917
72.84481509697945	0.24926245567308464	0.16825884842320682	1.4814225700994725	0.1384940040169517	0.3702377125425382	ZNF217 KO	peak74918
34.52579731007585	0.2655244324849899	0.2141308026501635	1.2400104478139506	0.21497152979359782	0.4662168203908498	ZNF217 KO	peak74920
186.21932854594186	-0.018889187628617746	0.08927172782861043	-0.211592046979111	0.832425314445722	0.9242963673966987	ZNF217 KO	peak74921
518.3862079093806	-0.10598854862762092	0.06166911084988046	-1.7186651010037446	0.08567537016315481	0.2855082582578209	ZNF217 KO	peak74922
86.03043101820758	-0.16218651822120897	0.11724671342817723	-1.3832926610822305	0.16657514739275253	0.40848577401578623	ZNF217 KO	peak74923
41.47988742217282	0.10847408792653174	0.17382252274692703	0.624050820413314	0.532594210209079	0.7454053117992647	ZNF217 KO	peak74924
35.711939400134	-0.26378127034336735	0.23943901025758219	-1.101663718287168	0.27060789582698147	0.5262021407519927	ZNF217 KO	peak74925
787.2583601785227	-0.12431581581674597	0.055813091335557286	-2.227359439192129	0.02592326094494881	0.14635603083529727	ZNF217 KO	peak74927
210.9623179817072	-0.07349670713834312	0.09750190469501584	-0.7537976552175003	0.4509707321635255	0.685153668748097	ZNF217 KO	peak74928
49.91521469624781	0.32699354964829497	0.2650544190044714	1.2336845802324792	0.21732046198080954	0.46877159377153443	ZNF217 KO	peak74929
136.7836846072407	-0.006269767806486672	0.17366561401578315	-0.03610252865553949	0.9712006060683633	0.9879313905520258	ZNF217 KO	peak74930
30.091706228679175	0.274789982446761	0.28238118040778487	0.9731171958766464	0.3304950585215476	0.5837219032281831	ZNF217 KO	peak74931
26.882290947430004	-0.42678944272383934	0.24896028077760918	-1.7142872806489204	0.08647597796247838	0.28696837850320517	ZNF217 KO	peak74932
44.84151627822605	-0.25655888912966424	0.20395209158213615	-1.2579370338369005	0.20841452897777252	0.4586058350740802	ZNF217 KO	peak74935
49.269484361550205	0.19890209311352855	0.1592226422997803	1.2492073378548811	0.21158924883346944	0.4622638573502449	ZNF217 KO	peak74937
336.4170568636072	-0.02415022984169402	0.0754961494399273	-0.31988690841657413	0.7490540624291951	0.8804690621283453	ZNF217 KO	peak74938
1000.9114129705393	-0.15605045025510536	0.0693063862633381	-2.2516027550790567	0.024347386807378375	0.14111600068998503	ZNF217 KO	peak74939
188.7772778918032	0.15701003888861903	0.13337782431459444	1.1771824866349894	0.23912267729212058	0.49377217536261486	ZNF217 KO	peak74940
54.02172715458628	0.06231960410429543	0.19685806214489868	0.3165712565961595	0.7515689487274486	0.8818184574126915	ZNF217 KO	peak74941
36.8903471650052	0.30415863352343914	0.2108009574500453	1.442871214641031	0.14905675331918664	0.38512127094080356	ZNF217 KO	peak74942
256.0556173179613	-0.03392076141298773	0.09183617114383406	-0.3693616686159633	0.7118581651060608	0.8593065290776812	ZNF217 KO	peak74947
48.2530523325504	0.24897572966710607	0.2026106719406212	1.2288381815350427	0.2191324828972346	0.47075865256237864	ZNF217 KO	peak74948
30.543809449022884	0.3017273920722687	0.19150410938917461	1.5755661486046668	0.11512582265350454	0.3350176886781499	ZNF217 KO	peak74949
30.554388151892656	0.2398433047572601	0.194395542044069	1.2337901488650815	0.21728111119310162	0.46873925362221786	ZNF217 KO	peak74951
90.8452477823004	0.023661137360530066	0.125526539194067	0.18849509842655177	0.8504885575398102	0.9330664302424829	ZNF217 KO	peak74952
402.4328035903997	-0.06158469073069278	0.08971597012045555	-0.6864406710199665	0.4924352648839218	0.7166147895006941	ZNF217 KO	peak74953
206.21106642302678	0.030409236965877405	0.08704682730518631	0.3493434270644072	0.7268314995465126	0.8678073147760451	ZNF217 KO	peak74954
43.00369526093729	0.09205637981834462	0.20959007830263773	0.4392210765121226	0.6605013546812096	0.8287596304554804	ZNF217 KO	peak74955
89.94015164112926	-0.03220288060546488	0.1532123909789934	-0.21018457058006587	0.8335236214882392	0.9248562600159808	ZNF217 KO	peak74957
35.49651581160984	0.14461768807981343	0.20809627810108955	0.6949556685947101	0.4870830840200935	0.7128029930490903	ZNF217 KO	peak74960
86.14084077422214	-0.16189810301790636	0.13501088210939255	-1.199148546312944	0.23047019026162682	0.48392718797780654	ZNF217 KO	peak74961
29.524813133382136	-0.22554847696215918	0.2627259418937043	-0.858493361319505	0.3906200946984784	0.6360575849864505	ZNF217 KO	peak74963
73.68044896206578	-0.19667804104632713	0.13969028391517468	-1.4079579161408078	0.15914353182513613	0.398704735770899	ZNF217 KO	peak74967
44.544951422798334	-0.08556195160425188	0.1871048104728796	-0.4572942373208191	0.6474595711866151	0.8209029887430702	ZNF217 KO	peak74968
34.79133269263446	-0.07391633077906347	0.2432766878904532	-0.3038364728656113	0.7612524781777721	0.8871713475940761	ZNF217 KO	peak74969
116.2516606167938	0.45752327420538974	0.14809310749966956	3.0894298994057547	0.002005410256038752	0.029040326959852574	ZNF217 KO	peak74970
78.08551742208842	0.425052892877369	0.12957177683558982	3.2804434982527666	0.0010364402220896093	0.018454419853237616	ZNF217 KO	peak74975
163.81866869548824	-0.00778142883116875	0.1516434751163046	-0.051313970648593346	0.9590753358033739	0.9828526869835049	ZNF217 KO	peak74976
50.37421035215149	-0.0765219824770254	0.167442622299229	-0.4570042049405825	0.6476680231268355	0.8210448836635837	ZNF217 KO	peak74977
66.94157466282184	-0.0926759286030713	0.14937529697144908	-0.6204233931717971	0.5349790750468438	0.746793843589614	ZNF217 KO	peak74978
43.55290846768204	0.3427509744202467	0.2117050328605833	1.6190024856232998	0.10544672830829473	0.31949737484401824	ZNF217 KO	peak74979
22.814614799515226	-0.5227038084906602	0.28447538312803994	-1.837430721572825	0.06614633500177335	0.24797001690380963	ZNF217 KO	peak74980
34.87237321037085	-0.22393790210721692	0.20634596392895183	-1.0852545784918879	0.2778089171897125	0.5333900509297554	ZNF217 KO	peak74981
69.30726537207843	-0.12922117929397728	0.14125041613560205	-0.9148375121948203	0.3602769385704898	0.6105075232162249	ZNF217 KO	peak74985
58.39236233590708	-0.1473983024891283	0.17033630998323473	-0.8653369472641265	0.38685387737906973	0.6328729482410402	ZNF217 KO	peak74986
37.17195199827409	0.044696767561756744	0.1803842848665256	0.24778637227089864	0.8042996995362401	0.9101937025201576	ZNF217 KO	peak74987
64.80657301381007	-0.1287633169398085	0.1692308581353341	-0.7608737458320771	0.4467324812737093	0.6817396244401231	ZNF217 KO	peak74988
29.118958319744475	-0.6780873116703593	0.27222776863602527	-2.4908822309636514	0.01274263495748657	0.09616100679644578	ZNF217 KO	peak74992
52.3501915611413	-0.48492827069802097	0.17091218805211594	-2.8372948484525438	0.0045497574903727205	0.049937131881677345	ZNF217 KO	peak74993
26.23182780547337	-0.3829300667689373	0.23541040732599716	-1.6266488432631374	0.10381169942921036	0.3167095074871019	ZNF217 KO	peak74994
31.274967825735484	-0.2015077471188581	0.21119671982784208	-0.954123469735316	0.3400211473014838	0.59274344121333	ZNF217 KO	peak74995
45.51995223602167	-0.54854691937817035	0.18423144963373692	-2.97748793959291	0.002906210783266615	0.03705170845059292	ZNF217 KO	peak74996
46.71028889773641	-0.43897226352456814	0.1967288731939091	-2.2313565690578008	0.02565751929821288	0.14540911799484632	ZNF217 KO	peak74997
57.36429017183763	-0.8265261332016737	0.2159340581742079	-3.8276784134481545	1.293576138531661e-4	0.004107890676836189	ZNF217 KO	peak74998
61.861675993951856	-0.16251513258549533	0.15334236885501984	-1.059818847191203	0.28922702076615026	0.5447963447144994	ZNF217 KO	peak75000
277.2673160938976	-0.2288791772335808	0.09684446279683354	-2.3633687525712035	0.01810964001042555	0.11867814261935652	ZNF217 KO	peak75001
146.3286268284868	-0.29169161180836417	0.10622431434526572	-2.745996654403112	0.006032737881995694	0.05971751738286718	ZNF217 KO	peak75003
140.13462222475883	-0.12982626693973728	0.11412458861689079	-1.13758365758983	0.2552943738366217	0.510737915361262	ZNF217 KO	peak75004
35.306721623082495	-0.10780489399213783	0.1905691481867037	-0.5656996162176241	0.5715979961730997	0.7715117249800955	ZNF217 KO	peak75006
83.19852969530302	0.10837230210578479	0.12168910748091102	0.8905669895128847	0.3731615151505125	0.6213545765393411	ZNF217 KO	peak75007
81.65711641730421	-0.0017962144665220761	0.15504945821110142	-0.011584783895707084	0.9907568865385972	0.9960577352028332	ZNF217 KO	peak75008
34.23565274500537	0.026824351761272576	0.19787227100146426	0.1355639758188962	0.8921659856164363	0.9523169616727866	ZNF217 KO	peak75009
41.5379090010936	-0.5897219211838538	0.22428589698302182	-2.6293312647673743	0.008555297698322854	0.07498069336610333	ZNF217 KO	peak75011
27.63965426981113	-0.2967929187887675	0.22209509154029866	-1.33633263450541	0.18144057428833604	0.42689087516078217	ZNF217 KO	peak75012
37.804013578358955	-0.5469243004122831	0.22570229208101678	-2.423211104191899	0.015383983956995986	0.10773451973143944	ZNF217 KO	peak75013
37.63849173478386	-0.30546050033641886	0.1962688603494189	-1.5563370561820418	0.11962796415259393	0.34198935756863313	ZNF217 KO	peak75014
110.51857835332845	-0.04289774882224593	0.11269976979569564	-0.3806374130134588	0.7034723158569598	0.854364911809008	ZNF217 KO	peak75015
71.58006130048977	-0.18655962109992671	0.1521249232432833	-1.2263580294569765	0.2200639728296622	0.47183934794283655	ZNF217 KO	peak75016
54.922156542055895	0.014260762297274498	0.16961262998311757	0.08407842210037039	0.932994080556447	0.9706783443595484	ZNF217 KO	peak75017
313.513427575538	0.01465265863427581	0.09529523566503252	0.1537606631855199	0.8777984511421238	0.9457970071351227	ZNF217 KO	peak75018
192.8226002298662	0.019781385667489382	0.09357112991556424	0.21140479638687176	0.8325714143465544	0.9244088984732828	ZNF217 KO	peak75019
127.41700003196328	-0.17790367069578253	0.11744609917093114	-1.5147686636817235	0.12983099879918342	0.3573829196890473	ZNF217 KO	peak75020
31.4922214801814	0.029087568530346185	0.224038579051721	0.12983285581199433	0.8966986677348783	0.9543330802330033	ZNF217 KO	peak75021
105.74809723148047	-0.27465261467835655	0.13406298294338934	-2.048683451973718	0.04049307837265635	0.1889334951273038	ZNF217 KO	peak75022
29.491159116309888	-0.059481565350691455	0.2174307949745055	-0.2735655055562202	0.7844185456165791	0.8998615444922488	ZNF217 KO	peak75023
26.626199410751006	0.5053674889525799	0.23068398396217452	2.1907350491893944	0.02847097119532609	0.1547152579465609	ZNF217 KO	peak75024
129.15688046753786	-0.07107411346003159	0.12470922489205671	-0.5699186529428796	0.5687328729014998	0.7696278122061966	ZNF217 KO	peak75026
102.7637481192703	-0.09726041505297917	0.13301593775697546	-0.731193695229794	0.4646608506282012	0.6957777852850221	ZNF217 KO	peak75027
30.669277718504343	0.5003538869610371	0.23319662449520565	2.1456309157310467	0.03190243687678124	0.16484608643719423	ZNF217 KO	peak75028
27.144885979594154	0.4205386812340935	0.24263251865563512	1.7332329712611938	0.08305426893790531	0.2806050268218409	ZNF217 KO	peak75029
372.8628106797505	-0.12689263590163866	0.07898186437998551	-1.606604717396289	0.10814110702965696	0.3239773404600779	ZNF217 KO	peak75030
893.0507318596801	-0.14663937598683824	0.08426212070653812	-1.74027635142893	0.08181050448391955	0.278473002492593	ZNF217 KO	peak75031
77.47391913068377	0.17893271239773503	0.1622875368792532	1.1025659507720937	0.2702157035072409	0.525773224531223	ZNF217 KO	peak75032
52.86067611960122	-0.1287234588576269	0.17940261767709942	-0.7175115977923567	0.47305848281467067	0.7023650158384612	ZNF217 KO	peak75034
25.034992841795134	0.02711490749182702	0.23407396242786147	0.1158390587769175	0.9077800944437744	0.9593902601940142	ZNF217 KO	peak75035
35.668974549698525	-0.5375291298180055	0.22893703144386798	-2.347934392386842	0.018877846157775977	0.12132044238994986	ZNF217 KO	peak75036
95.82241060543201	0.13030087845640115	0.135408305305267	0.9622812881576829	0.33590832574148777	0.5887743546686334	ZNF217 KO	peak75037
64.38890605263242	0.016393244805373214	0.15795480439906773	0.10378440128960059	0.9173404455817573	0.9637257087315	ZNF217 KO	peak75039
402.1993321074173	-0.08901656858820309	0.0849338026079562	-1.04806997749874	0.29460636733939577	0.5498567137624318	ZNF217 KO	peak75040
107.88601273155982	0.0330596529229505	0.10707599975185797	0.30874942096795	0.7575121466880026	0.8853319155615414	ZNF217 KO	peak75041
47.279434224738694	0.5175184519044959	0.2542987260720995	2.0350807882449535	0.04184274473231024	0.19241218299930662	ZNF217 KO	peak75042
105.41820962147244	-0.6295186679147944	0.14658754597685594	-4.29448943782841	1.7509581664488857e-5	9.102205217243638e-4	ZNF217 KO	peak75045
21.28185400603998	-0.5984599467801965	0.3228434778111021	-1.8537154624829046	0.06377987837124366	0.24320181615315972	ZNF217 KO	peak75047
19.61959615643523	0.06686004371794148	0.32360604004499827	0.2066093812978411	0.8363149331330102	0.9261136629814134	ZNF217 KO	peak75048
18.42032494631362	-0.0982654281037281	0.39514507995269776	-0.2486818970781347	0.8036068530553073	0.9098130293320392	ZNF217 KO	peak75049
20.482830930835412	0.17821884865692103	0.34434522574225773	0.5175586456085143	0.6047662413983517	0.793494124569197	ZNF217 KO	peak75051
243.8545865689149	-0.4216027523264358	0.12399633363858933	-3.4001227290742033	6.735561362149323e-4	0.013648252008718073	ZNF217 KO	peak75052
28.61681077963255	-0.45886246098793737	0.24044746155373292	-1.908368913619806	0.056343551760744875	0.2268243610160829	ZNF217 KO	peak75053
22.37330173978491	-0.8226506730651688	0.32087027543223207	-2.5638107860162727	0.010352996700679459	0.08437156491239552	ZNF217 KO	peak75054
19.945425959052884	-0.7037708250275563	0.37085406894047135	-1.8977028539506842	0.05773523641240411	0.2298730065731882	ZNF217 KO	peak75059
55.03027274598642	-0.6807613802610377	0.21238863590974943	-3.2052627361395856	0.001349392452823771	0.02205875524695525	ZNF217 KO	peak75061
24.345788909731226	-0.27853813580458053	0.2852211999375247	-0.9765688380302444	0.32878265273722074	0.5821054343346497	ZNF217 KO	peak75062
39.08204613371854	-0.1827793046294299	0.22884891477392505	-0.7986898465740756	0.4244702756540085	0.6639951558122418	ZNF217 KO	peak75063
390.59260486644075	-0.31385123004469934	0.11709492075689464	-2.6803146371848032	0.007355298844884889	0.0682810691595272	ZNF217 KO	peak75064
64.49605368814719	-0.17464231426491472	0.1602896813083108	-1.0895418397457364	0.2759150147539184	0.5315347838733506	ZNF217 KO	peak75065
41.90105788376822	-0.17569178646922098	0.19227529311051952	-0.9137512346333214	0.3608475757458402	0.6110703788981808	ZNF217 KO	peak75068
25.59451131675777	0.12146013608162144	0.2142369754943107	0.5669429182398393	0.5707529639544635	0.7709733006531064	ZNF217 KO	peak75071
23.026144597180227	-0.2749219346681794	0.2990534033310655	-0.919307159209382	0.35793493423020317	0.6084513124319054	ZNF217 KO	peak75072
36.73346882982306	0.055455527484287157	0.23583451678801381	0.2351459330023978	0.814095468626278	0.914921206548439	ZNF217 KO	peak75073
282.43021771225966	-0.22099706203314698	0.0834222129750808	-2.6491392897855803	0.00806970646613058	0.0722773672030834	ZNF217 KO	peak75074
51.67017780384625	0.0032154755458663024	0.15521747904039804	0.020715937185330907	0.9834722557127743	0.9930306944026944	ZNF217 KO	peak75075
83.35461849794896	0.5075404785850748	0.19129819151395405	2.653137881588665	0.007974728750462162	0.07180363838959122	ZNF217 KO	peak75076
27.96300864813418	0.501392025758543	0.2143795094060356	2.338805733568989	0.01934548985747714	0.12316044081144159	ZNF217 KO	peak75077
142.28642389412445	0.291179864278913	0.152671626380867	1.9072297268420533	0.05649084561514421	0.22715856710010127	ZNF217 KO	peak75078
60.39794150079541	0.12101797707858208	0.14285209302327714	0.8471557855219014	0.3969082943846297	0.6415272315664703	ZNF217 KO	peak75079
390.86594462910176	-0.1846861504326159	0.0868329311343616	-2.1269136952988537	0.033427254730339216	0.16901193204506065	ZNF217 KO	peak75080
35.13984757486898	0.18738988561989772	0.19023044553571747	0.9850677954949835	0.3245907709269163	0.5781997604316366	ZNF217 KO	peak75081
107.2990272022344	0.11286560098016411	0.15299406027620588	0.7377123058006542	0.46068929256277485	0.6925278006568458	ZNF217 KO	peak75082
37.401401661940696	0.5324551383259548	0.17030056014511158	3.1265612859538137	0.0017686363687835361	0.026558567375204577	ZNF217 KO	peak75084
40.668273734962796	-0.24067106553810008	0.17791554742483762	-1.3527264425261891	0.1761430396145053	0.42069725841156186	ZNF217 KO	peak75086
118.77845866428385	-0.5899151068915794	0.12888156895507305	-4.577187503802181	4.712690233171348e-6	3.29278493738525e-4	ZNF217 KO	peak75087
25.968740432863644	0.4326937169853063	0.32332835166109525	1.3382486093853134	0.18081540810238486	0.4262003104159188	ZNF217 KO	peak75088
236.11508596111545	0.2896912064323978	0.11235708018563197	2.578308424834299	0.009928533587607669	0.08223923298271783	ZNF217 KO	peak75090
49.61557673707806	0.20212227607201422	0.15419148711162975	1.3108523684299387	0.18990764583401126	0.4371963317465311	ZNF217 KO	peak75091
77.51429932201924	0.1255239451077499	0.13755507784655296	0.9125358879719134	0.36148668645201065	0.6115607816137014	ZNF217 KO	peak75092
108.98579457914558	-0.12098896389270405	0.11459584674252486	-1.055788384412773	0.2910649061922093	0.5466058067901747	ZNF217 KO	peak75093
605.5168512554417	-0.1572284478273436	0.0823203761306836	-1.9099578405441617	0.05613864179269577	0.22642335698623745	ZNF217 KO	peak75094
29.5098216122564	-0.5329033098423667	0.291682206847552	-1.8269997186386113	0.06769981169898885	0.2511679767000158	ZNF217 KO	peak75095
55.28043499155325	0.09494796070698937	0.19142830286589102	0.4959975055178078	0.6198961708901226	0.803426164907428	ZNF217 KO	peak75097
35.17538451171031	-0.3123882746817967	0.23063847197065543	-1.3544499840492459	0.1755928600517183	0.42000960952898286	ZNF217 KO	peak75100
53.27022050644386	-0.2568941952212405	0.20983213867359699	-1.224284310521424	0.22084499349839531	0.47274951148682853	ZNF217 KO	peak75102
52.7978699977502	0.1697869606541832	0.16883771409088494	1.005622242449855	0.31459732026491055	0.5688463657635819	ZNF217 KO	peak75103
48.306310302525134	-0.48694550598577285	0.2664961343446133	-1.8272141439623684	0.06766757806892693	0.2511012720437043	ZNF217 KO	peak75108
23.407344745230827	-0.5121354833148235	0.26973686690646326	-1.8986484464966256	0.05761071407602039	0.22958433220279034	ZNF217 KO	peak75109
37.740145760274096	0.08643680113275383	0.21171362626644738	0.40827226219237656	0.6830738010079032	0.8420437105520141	ZNF217 KO	peak75114
25.317926615457807	-0.04046251284325208	0.24380591923885456	-0.16596197897726717	0.8681868715451794	0.9415114970688191	ZNF217 KO	peak75121
24.319315379505113	-0.11077051967125179	0.2704691605144523	-0.40954953777561215	0.6821364206170376	0.8415236341140053	ZNF217 KO	peak75124
91.06548991578032	-0.10596412254323989	0.13536265548543272	-0.782816517326992	0.4337348666254553	0.6713470145447054	ZNF217 KO	peak75126
231.45158410985465	-0.13642960730735584	0.1020233959667821	-1.3372384443248302	0.1811448166715292	0.4265621042869817	ZNF217 KO	peak75127
37.75177647172514	-0.0040467470046412915	0.236547816922057	-0.01710752209552077	0.9863508380268956	0.99427077852710255	ZNF217 KO	peak75130
241.1131304622073	-0.024981276429642714	0.07775089360702186	-0.321298897938153	0.7479838914962795	0.8800005162887391	ZNF217 KO	peak75131
763.2575820769537	-0.09872013174073639	0.06971062339249512	-1.4161418581054372	0.1567339748173266	0.3957707680749497	ZNF217 KO	peak75132
90.29599641120052	0.13454194463029595	0.11603630643856146	1.1594814481752984	0.24625999423352077	0.5014474025044914	ZNF217 KO	peak75133
120.92461550569192	0.060824724903536964	0.1711061711167359	0.35547943423992434	0.7222304492688548	0.8651209922909125	ZNF217 KO	peak75134
30.270273009197982	0.28722950111892215	0.2611751179352417	1.0997582901068725	0.27143744994633345	0.5270589066188129	ZNF217 KO	peak75137
25.949918881990463	0.16721151599549067	0.2300263912734981	0.7269231807261566	0.46727301594586096	0.6978320690944317	ZNF217 KO	peak75139
47.07572350250526	-0.1682278885744808	0.19850380016599162	-0.8474794358284643	0.396727944510101	0.6413540285921154	ZNF217 KO	peak75142
32.013312766736654	-0.03038586412504268	0.2011839482988997	-0.15103523110053638	0.8799479242730808	0.9467654658992466	ZNF217 KO	peak75144
129.14446055210544	-0.04700546716521794	0.1114172317889151	-0.4218868698360042	0.6731075943146627	0.8360595329813928	ZNF217 KO	peak75145
35.90360890669669	0.039571762981901376	0.1728950969640146	0.22887730003203977	0.8189642842392123	0.9176736710944418	ZNF217 KO	peak75146
34.437214766524455	-0.12918365651400504	0.2167840802322033	-0.5959093323441137	0.5512357984528624	0.7582363949066756	ZNF217 KO	peak75148
230.2139389588191	-0.17860738354855216	0.12151859807382347	-1.4697946353861557	0.141617382535143	0.3750022754795131	ZNF217 KO	peak75149
54.56674803215387	0.07958219286335737	0.15610981796178014	0.509783394167055	0.610203220704295	0.7968063904622246	ZNF217 KO	peak75150
50.21904798787102	0.11542446341719152	0.1796035579593645	0.6426624546230116	0.5204431482599927	0.7372583940568841	ZNF217 KO	peak75151
109.74340616294975	-0.10668801101654671	0.11030514780712758	-0.9672079058639623	0.3334401107903071	0.5865637458785364	ZNF217 KO	peak75152
184.30127463008654	-0.12813780661707427	0.09949375818470133	-1.2878979441021599	0.1977814912508849	0.4462570012877005	ZNF217 KO	peak75153
81.38505541301612	-0.10739775424560709	0.12808865809844297	-0.8384642000314046	0.40177004589584664	0.6459092503856421	ZNF217 KO	peak75154
59.8826223758744	0.0014575044823778077	0.16747193655083406	0.008702977420550696	0.993056116340297	0.9970694707243086	ZNF217 KO	peak75155
25.925125012889744	0.07465091121046497	0.5624277621208562	0.13272977658315477	0.8944070929010971	0.9533194463429037	ZNF217 KO	peak75156
25.42665761992754	-0.029261346382198596	0.23683742202396527	-0.12355034999172419	0.9016713061372265	0.9567537224461636	ZNF217 KO	peak75158
501.0872075627034	-0.14925474765481667	0.09368862792509385	-1.5930935371809392	0.11113920896780799	0.32882665366793223	ZNF217 KO	peak75159
714.8777276630029	-0.11116886362708352	0.0815001589958764	-1.3640324754790754	0.1725573448802757	0.41612674431195235	ZNF217 KO	peak75160
104.49835051429838	0.08734326192645421	0.12754185556199962	0.6848203794870744	0.4934572736533904	0.7173539102224881	ZNF217 KO	peak75161
32.37871906971273	0.12675148803900058	0.20274219124966125	0.6251855484925481	0.531849285613025	0.7449765060174239	ZNF217 KO	peak75162
51.473305391844924	-0.06481714769681461	0.1472157361388737	-0.4402868157767479	0.6597293884360892	0.8283776864902387	ZNF217 KO	peak75166
126.60219060959831	-0.28173813883942417	0.11860459557523277	-2.375440323142565	0.017528026498562225	0.11655980847574977	ZNF217 KO	peak75167
26.872303170167438	0.509683602745063	0.2746348510486352	1.8558591555257598	0.06347363611512065	0.24252456523337593	ZNF217 KO	peak75169
42.31062828723893	0.15034429569902757	0.17825251334551614	0.8434343666594332	0.39898555831562155	0.6433408742218307	ZNF217 KO	peak75172
27.83283830226403	0.0438677700473515	0.23833437712137376	0.18405976752993325	0.8539665680518655	0.9347444105858591	ZNF217 KO	peak75174
272.63119623110924	-0.003612005303112119	0.11062819957974916	-0.03264995106883496	0.9739537358501373	0.9890509599773925	ZNF217 KO	peak75175
30.928078191590746	0.6019472405698166	0.23607503568198868	2.5498131932115267	0.010778065368950134	0.08659410893787016	ZNF217 KO	peak75177
21.127040750929915	0.5443800765419912	0.2875409822307729	1.8932260449228273	0.058327815220756106	0.23118687904280397	ZNF217 KO	peak75178
107.78240312223956	-0.18509398053729237	0.13485036289253177	-1.3725879305553073	0.16988048612215906	0.41267573070914165	ZNF217 KO	peak75180
86.67458293945961	0.1898833529075698	0.11800039135578884	1.6091756198930145	0.10757794579665886	0.32311234645742837	ZNF217 KO	peak75182
36.03941933325128	0.0035106617059019207	0.23172844747841492	0.01514989525068532	0.9879125948656463	0.9948382208942738	ZNF217 KO	peak75183
50.88063444320796	-0.15079495692595782	0.17311079505691168	-0.8710892747987361	0.3837054097536452	0.6303338749388673	ZNF217 KO	peak75184
105.01467768980066	-0.002711612682866328	0.11985747146064478	-0.022623643314189944	0.9819504840152948	0.9924290543082127	ZNF217 KO	peak75186
329.92526743078656	-0.12697382070926472	0.08583038966865734	-1.4793573837825846	0.13904482361352863	0.3711540258169364	ZNF217 KO	peak75187
48.13540479485776	0.07168982389538407	0.15199297061012657	0.471665390890174	0.6371656440523723	0.8144164728829624	ZNF217 KO	peak75188
56.585563879245875	-0.0556837299426021	0.18923132531554027	-0.2942627487798352	0.7685571352983049	0.8909537188596721	ZNF217 KO	peak75192
146.90901124088418	0.061160894306741605	0.12603613065973696	0.48526477278058683	0.6274885405579744	0.8084632986441533	ZNF217 KO	peak75193
783.6590782900687	-0.17670122829432064	0.07161376476808595	-2.467419899883074	0.013609066547610788	0.10013401841525306	ZNF217 KO	peak75194
52.627641477439965	0.1807081251973809	0.14936486450810946	1.2098435987103895	0.226338912918037	0.47921812233145095	ZNF217 KO	peak75195
80.28295398746562	0.2863838181996955	0.18610999033515072	1.5387879913591398	0.12385606249092819	0.34867980484986055	ZNF217 KO	peak75196
27.081770767309724	-0.036263960677076934	0.23505188981899194	-0.15428065992153042	0.8773884458821108	0.9455998737389018	ZNF217 KO	peak75198
49.6165298193052	0.27943496523467926	0.16742911694061896	1.6689747299675761	0.09512238797117609	0.30202097540643164	ZNF217 KO	peak75200
89.989673002847	0.01605109834491767	0.15169246680896706	0.10581341765067027	0.9157303908127866	0.9629740569850778	ZNF217 KO	peak75202
85.02556491158825	-0.05176090455398844	0.11835059794839536	-0.43735228593063674	0.6618558817898313	0.8295195930445751	ZNF217 KO	peak75203
158.02056553803766	-0.2318348183311135	0.09840687892100321	-2.3558802074926133	0.018478875744652304	0.11998745040582932	ZNF217 KO	peak75204
30.0999095014342	-0.36619114939517877	0.21413539366285209	-1.710091653375773	0.08724892599276139	0.28858771863963806	ZNF217 KO	peak75205
52.44611549083676	0.07456259837873935	0.17511916802694283	0.42578205012524717	0.6702666677060252	0.8345187445392516	ZNF217 KO	peak75207
296.15249416745837	-0.10200391495719892	0.10254504307765426	-0.9947230202044426	0.31987099512201167	0.573671775131867	ZNF217 KO	peak75208
27.13844806379057	-0.005336090216051073	0.2346215253946987	-0.022743395803408423	0.9818549599318276	0.9923705246826784	ZNF217 KO	peak75209
182.50198061440824	-0.09815435799845412	0.10100096143277165	-0.9718160758676313	0.3311420568315922	0.584366628189575	ZNF217 KO	peak75210
123.25973540482836	-0.25739201331690903	0.11509483285321842	-2.2363472532703845	0.025329033401766354	0.14436606601462149	ZNF217 KO	peak75211
50.26918160491664	-0.16972791229474296	0.1654754085755369	-1.0256987050572224	0.3050336249397053	0.5597528445038569	ZNF217 KO	peak75212
90.8979477307659	-0.5759966475515601	0.17247027790129893	-3.339686435022681	8.387303262514024e-4	0.01590653023123185	ZNF217 KO	peak75215
31.973092361163648	0.059495600125632146	0.20384667389266287	0.29186446356716145	0.7703902550118765	0.8918286434627931	ZNF217 KO	peak75217
544.221908639366	-0.09494156173069122	0.0852496063758116	-1.1136891507997577	0.2654125652506193	0.5209371244283519	ZNF217 KO	peak75218
70.18490389745286	0.01885621898738729	0.13911189119772374	0.135547139967973	0.8921792958288195	0.9523169616727866	ZNF217 KO	peak75219
81.02690516451995	0.024682726912457084	0.15023125163021964	0.16429821787820378	0.8694963845581529	0.9420589706463725	ZNF217 KO	peak75220
50.4923031949483	0.14736513620697303	0.17148995932523772	0.8593222412951246	0.39016275671075507	0.6357383885598048	ZNF217 KO	peak75221
27.738209511046307	-0.22593244207375762	0.24215724518556694	-0.9329988945844832	0.3508205390958761	0.6024356353665311	ZNF217 KO	peak75224
57.520706713090014	-0.07569520235759854	0.16948894396994998	-0.4466084960150506	0.6551577601919105	0.8256420784061894	ZNF217 KO	peak75227
30.4355057715243	0.1029170629177151	0.2015833505852132	0.5105434680936611	0.6096707696552311	0.7964579608144576	ZNF217 KO	peak75233
24.803930401529964	-0.051175615926411615	0.2971789184492281	-0.17220473172680575	0.8632765780731817	0.9389459245935815	ZNF217 KO	peak75234
31.05689692612606	0.0877853836807934	0.23863782075933807	0.36786031401670977	0.7129773932622712	0.8598400713263843	ZNF217 KO	peak75235
46.19615310661423	-0.23218645727832607	0.25154525197047617	-0.9230405084552252	0.3559860954551112	0.6067163038178399	ZNF217 KO	peak75236
22.346477430885574	0.1461773444994185	0.3138464084404303	0.4657607688608095	0.6413867492005314	0.8172102666903089	ZNF217 KO	peak75237
34.37307988132379	-0.0679117605228365	0.29440592834446594	-0.23067388929538538	0.8175681598258143	0.9167725968227961	ZNF217 KO	peak75239
37.01444505598472	-0.2803226499743897	0.21585164189135916	-1.2986820369681489	0.19405307117299295	0.4421095532696094	ZNF217 KO	peak75240
32.671912066953126	0.3142780599522287	0.19873247594170132	1.5814126929331014	0.11378370712765083	0.33284794863203276	ZNF217 KO	peak75243
169.012797199885	0.03226883860860147	0.0893982593779519	0.36095600555462115	0.7181323354518006	0.86281551875058	ZNF217 KO	peak75244
282.04666296276815	-0.08566517945573218	0.08148481175607519	-1.0513024158682593	0.29311971788203045	0.5484116581914136	ZNF217 KO	peak75245
386.94807824485764	-0.1494191482033508	0.06884760464462865	-2.1702882616557115	0.029985015307621984	0.1592431065345977	ZNF217 KO	peak75246
53.420074396537174	0.08644495956717796	0.15930408967065604	0.5426411823192584	0.5873768784261642	0.7823166391454279	ZNF217 KO	peak75247
52.84909904572723	-0.26654166934670953	0.18937813261329411	-1.4074574802729818	0.15929177702076627	0.39894138799309714	ZNF217 KO	peak75249
155.42788291233902	-0.14585545565840152	0.10861493133658601	-1.3428674479976526	0.17931489857908176	0.4244888352793693	ZNF217 KO	peak75250
94.40037416479149	-0.003956537442263078	0.11223149796500279	-0.035253360366773755	0.9718777132278169	0.9882606655538493	ZNF217 KO	peak75251
34.43519821904975	-0.1267585572278051	0.25049187618971247	-0.5060385955662821	0.6128295555036196	0.7985045759259017	ZNF217 KO	peak75253
73.96832300004316	0.0014986405214777957	0.14532007421169463	0.010312687559563554	0.9917718116628281	0.9964951743238014	ZNF217 KO	peak75254
42.0184758672672	0.3346445428712283	0.21619781024891666	1.5478627766208153	0.1216553382959781	0.34506229462452	ZNF217 KO	peak75255
26.029496134851392	0.7019781505766737	0.2653715299740852	2.6452654911596025	0.00816268447648384	0.07276608011805877	ZNF217 KO	peak75256
48.562092827616766	0.020866958479207685	0.1652064924232928	0.1263083440192064	0.8994878515876339	0.9557711184226317	ZNF217 KO	peak75259
520.4273699916279	-0.25778772055857885	0.10864681749705363	-2.3727130393448457	0.017657976722845532	0.11702426529856093	ZNF217 KO	peak75260
38.389595088394266	-0.2232401967167877	0.1795516496408457	-1.2433202210245993	0.2137498556536973	0.46485530396314784	ZNF217 KO	peak75261
22.827307744610323	0.14642579763279678	0.28995900874683217	0.5049879231744908	0.613567318327984	0.7990526878108978	ZNF217 KO	peak75262
102.16275713396483	-0.055657682127153024	0.1531852280406659	-0.3633358310004777	0.716354030293996	0.8617589170747125	ZNF217 KO	peak75263
1155.0264424317868	-0.2241309399652689	0.08994140724516524	-2.491966123615627	0.012703815335728438	0.0959451228000468	ZNF217 KO	peak75264
185.72041681634474	-0.07599386955481839	0.08897345942936888	-0.8541184083681239	0.3930393852005004	0.6380822909976192	ZNF217 KO	peak75265
54.826634169992175	-0.10487813413506003	0.23775078943157174	-0.4411263339474443	0.6591215399793722	0.8280520723887635	ZNF217 KO	peak75266
128.6626253698519	-0.13229249305292307	0.14297631792200444	-0.9252755629438608	0.3548225867483554	0.6058176218831729	ZNF217 KO	peak75268
32.25039248551252	0.06517272065377393	0.20376824719394643	0.3198374700241819	0.7490915414013626	0.8804852995386124	ZNF217 KO	peak75269
70.42210522397828	0.23845603755205805	0.12593009453190473	1.8935587909976876	0.05828359770935229	0.23110753071789347	ZNF217 KO	peak75275
267.3978576554043	-0.024955205143819572	0.1143651191896933	-0.21820643672330958	0.8272682701394035	0.921968191797077	ZNF217 KO	peak75276
109.57517351058644	0.04805566789173001	0.1281756016578419	0.3749205564098862	0.7077195505418985	0.8569163562643414	ZNF217 KO	peak75277
84.33228630808019	0.16689041543149985	0.1401992464363694	1.190380260048291	0.2338969680714746	0.48791950343919066	ZNF217 KO	peak75278
34.02664342688652	0.2907875404259454	0.19351025995277787	1.5026983091072588	0.13291685896255243	0.3619329536611641	ZNF217 KO	peak75279
39.043656091675075	-4.7651266697495216e-4	0.22443468663967683	-0.0021231685445306367	0.9983059578710832	0.9993241003626181	ZNF217 KO	peak75280
153.6800579356626	-0.048335794102786926	0.11153328228234212	-0.4333755190708614	0.6647419826039873	0.83134111583536	ZNF217 KO	peak75283
25.315424436950952	-0.06106690777440169	0.2356581655135224	-0.2591334259151635	0.7955322952474325	0.9055950342640643	ZNF217 KO	peak75284
56.89438897135466	0.24313468512083194	0.1544717116227344	1.5739754714095402	0.11549312023372249	0.33561519148438623	ZNF217 KO	peak75289
57.50616326155052	-0.004912319191803422	0.16704589920433	-0.0294070025974998	0.9765399879561685	0.9903201022010454	ZNF217 KO	peak75290
153.3947229809296	0.049436482435502936	0.12210673203279958	0.40486287375395164	0.6855783096916336	0.8435238670874612	ZNF217 KO	peak75291
290.202542144913	0.09363652317625379	0.08467645269549176	1.1058153736432923	0.26880643943009463	0.5243955062400792	ZNF217 KO	peak75292
23.140416151346383	0.7057339911847647	0.31551790158134707	2.2367478600982382	0.025302824040305427	0.14429220284887273	ZNF217 KO	peak75293
35.461677333361926	0.29423624475310234	0.2691355479537297	1.0932641451128113	0.2742778405481199	0.5296767492327912	ZNF217 KO	peak75294
1073.856020499983	-0.18980579450488258	0.09594380698706825	-1.9783016795494208	0.0478946837649834	0.20727591715324722	ZNF217 KO	peak75295
145.42708487517518	-0.07352815707229157	0.10127014212876773	-0.7260595820908252	0.4678022452935877	0.6983190262157871	ZNF217 KO	peak75296
122.80562597149036	-0.00847379158651459	0.14577079312575383	-0.05813092873278396	0.9536443384742957	0.9805142228023086	ZNF217 KO	peak75297
28.030382083205474	-0.11510189595276599	0.21965226665340842	-0.5240187033188529	0.6002655311844324	0.7907092614387945	ZNF217 KO	peak75300
347.22590983104635	-0.1780985377740467	0.11871355201859131	-1.500237628692597	0.13355285931342117	0.362872501545869	ZNF217 KO	peak75301
65.4430949150651	-0.24859034848452222	0.15323681962614963	-1.6222625155690757	0.1047471510913859	0.31831614568534605	ZNF217 KO	peak75302
89.9720917246273	-0.059315037442127586	0.14764539319256395	-0.4017398454469011	0.6878754969790756	0.8447775756292952	ZNF217 KO	peak75303
277.9272615250975	-0.1290234020344317	0.09399562134554572	-1.3726533235002214	0.16986014632676352	0.4126474686046612	ZNF217 KO	peak75304
39.55973851104835	-0.1353751339921588	0.19695813928015873	-0.6873294725819756	0.4918751303047547	0.7162003358206683	ZNF217 KO	peak75307
168.1228150667362	-0.014918293494083235	0.10102586256426486	-0.1476680635574219	0.8826047368568289	0.9479332777049146	ZNF217 KO	peak75308
63.208226687396774	-0.03829705579099321	0.15099259277103233	-0.2536353279863702	0.7997773010960508	0.9076779350773526	ZNF217 KO	peak75309
49.475500916811505	0.36771585196848283	0.2911585099276366	1.262940423963131	0.2066105909386066	0.456507232889312	ZNF217 KO	peak75310
47.8747482419247	-0.09281783805483095	0.22780757559499593	-0.4074396464314499	0.6836851131184007	0.8424209987117972	ZNF217 KO	peak75312
34.68371324834171	-0.3204713098086481	0.2092922092470561	-1.5312147115344945	0.12571633605375962	0.35141078453141383	ZNF217 KO	peak75320
34.863068559219066	0.0521960079637625	0.2548200886922675	0.20483474529669757	0.8377012397076646	0.9267829931055279	ZNF217 KO	peak75321
54.17781090908304	-0.35106122437994586	0.19991113301599378	-1.7560864124153575	0.07907365482865895	0.2733746838175296	ZNF217 KO	peak75324
68.17984820605862	0.03816576896838233	0.14521411609115326	0.2628240972415179	0.792686161383904	0.9040566169046372	ZNF217 KO	peak75329
67.08288597648236	-0.32247801281923844	0.17393615565085155	-1.8540021861041958	0.06373884723720757	0.2431287565380547	ZNF217 KO	peak75330
276.7309818921331	-0.20069263896193654	0.10854963993750298	-1.8488558697890156	0.06447862739857599	0.2445807466598637	ZNF217 KO	peak75331
51.49502476855351	-0.1368773545655715	0.15718885535644156	-0.8707828188912523	0.3838727480908955	0.6304435277047571	ZNF217 KO	peak75332
104.46114997293282	0.31178871469177555	0.17429570490750215	1.7888490990483112	0.07363912115558978	0.2629297719991727	ZNF217 KO	peak75337
126.27047754801929	0.04142893390032069	0.11441134829417905	0.36210511035843185	0.7172734849115578	0.8622957996720974	ZNF217 KO	peak75338
279.74790212305203	-0.03932129583552762	0.0741995257435	-0.5299399887198366	0.5961535393989231	0.7880606298849686	ZNF217 KO	peak75339
72.13399251432222	-0.17056247689093734	0.1418969859906812	-1.2020162070400755	0.22935724888794543	0.48263584376350205	ZNF217 KO	peak75340
42.13416360947326	0.10893198917460106	0.1591136296084574	0.6846175870832563	0.4935852661213226	0.7173856530137975	ZNF217 KO	peak75341
32.3709343374863	-0.2656533832339954	0.22421395160316637	-1.1848209325714583	0.23608825438945036	0.49062483227527426	ZNF217 KO	peak75342
88.85158475572621	1.1583282386461125	0.22220873970987343	5.212793340885162	1.8601808799948246e-7	2.5402464267130872e-5	ZNF217 KO	peak75347
28.576887088272237	1.4901266755034828	0.25889250211507153	5.75577377996508	8.624581880463395e-9	2.3019956436208825e-6	ZNF217 KO	peak75348
23.802126708102612	0.8466920560094647	0.24988087761709127	3.3883827529488113	7.030607983895279e-4	0.014056129274540755	ZNF217 KO	peak75352
35.23995009666365	0.36012531048216434	0.2606586157814852	1.3815975712234423	0.16709530015360163	0.4091561586570338	ZNF217 KO	peak75356
41.53266679027106	0.09051606728617076	0.16465700924094928	0.5497249567658242	0.5825080366178905	0.7790045178212647	ZNF217 KO	peak75357
530.2347072488166	0.01454211978782853	0.06125598565174034	0.23739916406708533	0.812347138176454	0.9141177964574165	ZNF217 KO	peak75358
332.5820969519258	-0.02540714917094512	0.07587004861236642	-0.334877196411917	0.737717724544034	0.8741150019859356	ZNF217 KO	peak75359
115.62259374710699	0.1835230683415796	0.15352806713721773	1.1953714507299402	0.2319419348662742	0.4857032784851062	ZNF217 KO	peak75360
41.210092254520326	0.3415992360025115	0.2656366966305784	1.2859640265651038	0.1984556166230086	0.44713704866900617	ZNF217 KO	peak75362
27.14983979149133	-0.1520310783397645	0.28027968823456517	-0.5424263145766388	0.5875248558765849	0.7823666759881651	ZNF217 KO	peak75363
36.257270687395206	0.7351084131288093	0.24368657632471225	3.0166143093137707	0.0025561482056143197	0.03404733366281222	ZNF217 KO	peak75368
65.74575915200889	-0.0036637568292286764	0.18650691186043772	-0.01964408070822731	0.9843272992877253	0.9934771572030084	ZNF217 KO	peak75371
338.7763647350794	-0.15858353862102711	0.07262045636274558	-2.1837309563146827	0.02898202364766618	0.1563239942295012	ZNF217 KO	peak75372
760.3151703404905	-0.10571837745803672	0.0773996529397273	-1.365876634361162	0.17197768769830796	0.4153771562465204	ZNF217 KO	peak75373
200.9225910236208	-0.12034915893949284	0.08822507538463667	-1.3641151159667946	0.1725313380367988	0.41610481805435223	ZNF217 KO	peak75374
41.043087714465784	0.20871802582270413	0.18123202649510592	1.1516619322707868	0.24946002103084527	0.5048559840291802	ZNF217 KO	peak75375
37.61492633469446	0.2759039769394074	0.2703770776885388	1.0204414490241487	0.3075191445434196	0.5621385497674021	ZNF217 KO	peak75376
146.08156776571732	0.21944164477575467	0.14441667826640192	1.519503477091171	0.12863581347729233	0.3556493939446635	ZNF217 KO	peak75377
179.39207393388364	0.17537943192769845	0.1201609136688229	1.4595381024736884	0.1444170614599122	0.37846905784149004	ZNF217 KO	peak75378
24.67848659806094	-0.24319768542642564	0.23687835317806516	-1.026677542137462	0.3045723275964989	0.559309299295662	ZNF217 KO	peak75379
26.915179549592352	-0.44904946253218664	0.25812287513728566	-1.7396732555894336	0.08191640801986881	0.278592420274361	ZNF217 KO	peak75380
48.693665607259646	-1.0622313206540712	0.20874898226642016	-5.088558081200016	3.607962838594412e-7	4.298111537449467e-5	ZNF217 KO	peak75382
25.716644669409405	-0.3922931624709106	0.25190524550351684	-1.5573044605989907	0.11939821687949655	0.3415734853128329	ZNF217 KO	peak75383
148.3325984716163	-0.5243155171637305	0.11864064725566728	-4.419358198829151	9.899445073313822e-6	5.859382170252178e-4	ZNF217 KO	peak75384
40.70315513780937	0.027690564379411958	0.22958957864735788	0.12060897773563042	0.9040007575537523	0.9576334792728992	ZNF217 KO	peak75386
45.203943417616266	0.13802546097564009	0.2031881542991409	0.6792987585901984	0.49694858286468463	0.7199932850956312	ZNF217 KO	peak75387
30.275105309638242	-0.3294481985100286	0.24095603642803856	-1.3672543896131781	0.17154558257852626	0.41479217979564076	ZNF217 KO	peak75390
34.9975173262437	0.13987098149076457	0.22814998581785392	0.6130659223552708	0.5398327517358728	0.7501816437713903	ZNF217 KO	peak75391
142.32239920526104	0.4473734836079738	0.25990836107834764	1.7212739203611693	0.08520112961034217	0.2846360629404449	ZNF217 KO	peak75395
551.2416828695985	0.006178768638713567	0.06250725874595678	0.09884881792409804	0.9212583071663143	0.9656240198926139	ZNF217 KO	peak75396
279.1675300926166	-0.03797703067400388	0.07291741346728259	-0.520822515064167	0.6024904170564074	0.79206792527821	ZNF217 KO	peak75397
712.1718947789732	-0.028383647257727927	0.056829059110251885	-0.49945657559914725	0.6174577712005812	0.8016887891206869	ZNF217 KO	peak75398
106.31251949165764	0.010283477647900635	0.13131621578515915	0.07831079799561841	0.9375808282841009	0.9726912777289062	ZNF217 KO	peak75399
127.82372672999793	0.527907857338708	0.1839561086039827	2.86974899254462	0.004107977580123903	0.0466843941931523	ZNF217 KO	peak75400
37.942728299188566	0.313853344897296	0.2299587597630271	1.3648244807926535	0.17230822250697997	0.41577305863686637	ZNF217 KO	peak75401
51.32197575538593	0.6362937918685647	0.21187147113252558	3.0032065594643607	0.002671510408485119	0.035097724466989784	ZNF217 KO	peak75403
57.69755874784444	0.3249429754923539	0.19128091731006572	1.6987736155908455	0.08936184673842601	0.29247974342799626	ZNF217 KO	peak75404
24.28578455551851	-0.7104544176165994	0.2718061142355776	-2.6138279472287373	0.0089534111258619	0.07708165200564523	ZNF217 KO	peak75406
23.235003044370963	-0.19920231152334542	0.29859994144124147	-0.6671210669428228	0.5046948045485404	0.7260788528085497	ZNF217 KO	peak75410
91.65653241763583	-0.4233760505992776	0.18235345469090958	-2.3217330942092818	0.020247311804130887	0.12638673894868058	ZNF217 KO	peak75412
63.01245217756529	0.1756662852497752	0.17847878215749285	0.9842418416703681	0.3249966174069779	0.5785787157291122	ZNF217 KO	peak75413
191.89079715172548	0.07952758934637047	0.1213953236993255	0.6551124616904197	0.512395349306086	0.7314913610725237	ZNF217 KO	peak75414
73.5749905039824	-0.05926600863022568	0.2069283809191337	-0.28640831367344655	0.7745654079035562	0.8941885207008418	ZNF217 KO	peak75415
31.387381815076377	0.3005275212580395	0.2830568490961046	1.061721425281616	0.28836216983307106	0.5439802992049484	ZNF217 KO	peak75419
69.95900340373424	0.09415046193889401	0.15667360169582956	0.6009337943330129	0.5478840834038803	0.7560744654549669	ZNF217 KO	peak75420
39.92707487743344	-0.11882330068287057	0.18551954903139226	-0.6404893786301958	0.5218544921659305	0.7382814444408162	ZNF217 KO	peak75421
305.818612157102	-0.4057212374794934	0.10166091260478559	-3.990926572307737	6.581565663302827e-5	0.002472763176122645	ZNF217 KO	peak75422
45.06069238140847	-0.3504390656070664	0.19062392462284428	-1.8383792396490715	0.06600654207621098	0.24764798786550837	ZNF217 KO	peak75423
58.93779708380176	-0.3418160994983875	0.2161328449688509	-1.5815092775355364	0.11376163934916723	0.3328139598073318	ZNF217 KO	peak75424
85.75198134517422	0.1231268841328877	0.17108798812065118	0.7196699516161162	0.47172823132379466	0.7014315339336804	ZNF217 KO	peak75427
134.1269527954151	0.40978322526627836	0.20143322618057138	2.0343377953890047	0.041917548944643196	0.19259277720534743	ZNF217 KO	peak75428
973.4730748734759	-0.11172930520256313	0.06286561471706326	-1.7772721336682815	0.07552347621233196	0.2666194383549031	ZNF217 KO	peak75429
395.0078296677322	0.1050988280729889	0.12028266489058205	0.8737653773184566	0.38224603906329796	0.6289718500257045	ZNF217 KO	peak75430
54.38716756123146	0.184375694513879	0.21132436591296178	0.87247721632733	0.3829480922203144	0.6295639738330531	ZNF217 KO	peak75431
137.48194555652637	0.11181155364299644	0.1685108547716188	0.663527306858265	0.5069928966148496	0.7276486300147071	ZNF217 KO	peak75432
46.16904589988678	-0.03919383108758461	0.20536182022061097	-0.19085256960364122	0.8486411009961513	0.9321935349876598	ZNF217 KO	peak75433
43.96888835697257	0.2245120816018919	0.2946632155561149	0.7619277525977327	0.4461031251785381	0.6812616335434066	ZNF217 KO	peak75434
61.42279983768285	0.16061889955664158	0.25501314114930396	0.6298455790660731	0.5287956215052474	0.7428335632902038	ZNF217 KO	peak75435
32.82790225541885	0.25971416721598206	0.24206814746645672	1.0728969091316343	0.283317373013658	0.538994493121329	ZNF217 KO	peak75436
38.72427957742283	-0.035879128578380555	0.24863161043781354	-0.14430638371042712	0.8852585376003445	0.94920506400887	ZNF217 KO	peak75437
23.514582535605754	0.11622989725268675	0.2451600510324016	0.4740980300959605	0.6354300032899116	0.8133118534289135	ZNF217 KO	peak75438
53.278154124229125	0.27279212604577413	0.19092014863168058	1.428828376684534	0.15305356740249124	0.3905255068554542	ZNF217 KO	peak75439
24.088299250332497	-0.051585524941135344	0.2718095419067605	-0.18978555564775154	0.8494771751079324	0.932606446781845	ZNF217 KO	peak75440
49.11866011022543	-0.09874343859576387	0.15690056651441997	-0.6293376804773285	0.5291280077331839	0.7430939810845031	ZNF217 KO	peak75441
25.69608166088309	-0.20903789509263526	0.3266837278488878	-0.6398785041088081	0.5222515899154725	0.7385344986290326	ZNF217 KO	peak75443
38.08248092692032	-0.04915621445978819	0.3076436322464057	-0.15978297389369256	0.8730520366178572	0.9435745764326973	ZNF217 KO	peak75444
62.72864543749077	-0.1333529616761056	0.2784132708757084	-0.47897487521576576	0.6319565026860047	0.8111595026577927	ZNF217 KO	peak75445
50.867503640321736	-0.06262167203817685	0.17802363972035987	-0.3517604298875317	0.7250179366231662	0.8668390524498285	ZNF217 KO	peak75446
208.21782122302272	-0.13594959676303944	0.11704919380101499	-1.1614740123213096	0.24544918562860846	0.5005163488941008	ZNF217 KO	peak75447
66.38810561358052	-0.009804216841436423	0.18109707549568582	-0.05413790816113971	0.9568252901739359	0.9818793102817431	ZNF217 KO	peak75448
30.456479288629147	-0.14531117009386543	0.24258897483138864	-0.5990015424025923	0.5491718560206226	0.7568899275883542	ZNF217 KO	peak75449
89.92182163654577	0.08133518475708647	0.12295824790349635	0.661486204820699	0.5083005586355394	0.7286646128833365	ZNF217 KO	peak75453
50.25867184693293	0.0306265270349234	0.17955539166782655	0.17056868496370073	0.8645629228097758	0.9395803496760657	ZNF217 KO	peak75454
35.256081431189635	0.4483098206695601	0.2501075741838917	1.7924679895537277	0.07305803234236376	0.26177953196101866	ZNF217 KO	peak75455
75.16763203249764	0.2884830969523563	0.17261320106429281	1.6712690290987982	0.09466855093613145	0.3012383258795202	ZNF217 KO	peak75456
569.4381855786968	-0.1306229963441639	0.07365052829487263	-1.7735513833816934	0.07613738542153552	0.26785235287658865	ZNF217 KO	peak75457
72.27664184941057	0.7900846585163084	0.30943974572000454	2.553274650216439	0.010671530953233381	0.08602578170243459	ZNF217 KO	peak75458
66.40951571068454	0.33453667469052506	0.3750195606828291	0.8920512681562703	0.3723654533528387	0.6207947579697981	ZNF217 KO	peak75459
39.63542772661138	0.30971900069522695	0.3343100731045326	0.9264423228981902	0.3542161580465816	0.6053440415040375	ZNF217 KO	peak75460
172.2628893566323	-0.011904703822891277	0.09879202180814409	-0.1205026843767853	0.9040849533168519	0.9576560432368796	ZNF217 KO	peak75461
342.87859584113113	-0.20027380656312244	0.06809370651790188	-2.941150024055018	0.0032699611959456534	0.04011074605130342	ZNF217 KO	peak75462
666.2177205303109	-0.12236018223488844	0.0662454004913259	-1.8470743829363692	0.06473636061824808	0.2450812623622023	ZNF217 KO	peak75463
135.00198000689272	-0.12119614496392363	0.11398702947866694	-1.063245050934553	0.2876708369728954	0.5433161352991661	ZNF217 KO	peak75464
150.38531873531818	0.2895825826480915	0.12567430905534746	2.3042305529649516	0.02120970497958852	0.1300572200188548	ZNF217 KO	peak75465
36.15619766493725	0.6223112135544461	0.32359073088050205	1.9231428905924308	0.0544621071102993	0.22274773790344535	ZNF217 KO	peak75466
31.09513865698578	-0.3308777014292046	0.22585273141153783	-1.4650152750479488	0.14291675029915232	0.37673702261249553	ZNF217 KO	peak75469
37.72348420288666	0.27883428673900423	0.20580876556424155	1.354822210679692	0.17547420838093006	0.41986119820228	ZNF217 KO	peak75473
53.15106095816242	0.5214472901680316	0.18215176294037086	2.862707896704422	0.004200376002041203	0.047401888980754696	ZNF217 KO	peak75474
58.521708694833926	-0.00899884477255061	0.1580143043815188	-0.05694955787561664	0.9545853768646149	0.980995096628529	ZNF217 KO	peak75475
33.75387254739108	0.3346808035290391	0.20909406481630835	1.6006231636611026	0.10946040863703789	0.3260721200788246	ZNF217 KO	peak75478
168.15128571525733	-0.18881656020362358	0.09690982265320554	-1.948373808084541	0.051370251457678255	0.21524523302845747	ZNF217 KO	peak75479
111.49481731056487	-0.04229470945585356	0.11647253609626251	-0.36313032130508194	0.71650753523023	0.861899436925647	ZNF217 KO	peak75480
52.7339518854534	-0.038292804689557904	0.21285851051336516	-0.1798979265485067	0.8572327030208283	0.9361478787439059	ZNF217 KO	peak75481
42.04296334125824	-0.09735755852479516	0.18425265992188797	-0.5283916040401745	0.5972275636766303	0.788745288048468	ZNF217 KO	peak75482
33.77316734610652	0.2856329178399452	0.2416180303154361	1.1821672309266282	0.23713935220497562	0.4918077460435155	ZNF217 KO	peak75483
98.37726507049278	0.33494133402688836	0.16279051073683445	2.0574991288549445	0.03963823863114524	0.1863798656095245	ZNF217 KO	peak75484
32.31116017247756	0.4026039516225234	0.2652657476264199	1.517738174736077	0.12908041635372122	0.35622227538278306	ZNF217 KO	peak75485
23.497812405230267	-0.28379243173601926	0.3006811072530068	-0.9438319365281017	0.34525553778471524	0.5975180552604533	ZNF217 KO	peak75489
80.14935237811278	-0.17549961985108012	0.1425147277700855	-1.2314490059877046	0.21815497781098153	0.4696592301969694	ZNF217 KO	peak75490
254.95258823591126	-0.10341367196222513	0.10136758894553317	-1.0201847852748216	0.3076408320185562	0.5622262470568652	ZNF217 KO	peak75491
61.0158854831077	-0.1158037594516998	0.18460783375058484	-0.6272960204286723	0.5304652115584869	0.7438979193763593	ZNF217 KO	peak75492
43.02899223286171	-0.278373733770857	0.2060108283271268	-1.351257776260306	0.17661287263481162	0.4211951546075027	ZNF217 KO	peak75496
25.48858093777285	-0.024200907437452693	0.25470645808879866	-0.09501489526039225	0.9243029957406234	0.9669096184408309	ZNF217 KO	peak75501
27.589621712972196	-0.4329390137013218	0.31826379508512853	-1.3603149977694453	0.17373026433219427	0.41773715857966215	ZNF217 KO	peak75503
24.311874891436684	-0.6405590242044343	0.2910889216020502	-2.2005613290915527	0.027767093767960126	0.1523403576484243	ZNF217 KO	peak75505
29.816222926166247	-0.14940528525034294	0.21546915380224618	-0.6933952383154783	0.4880615496852244	0.7133954896602084	ZNF217 KO	peak75506
193.28401278673908	-0.27644637003822653	0.10164738863399253	-2.7196603253000675	0.00653490069288454	0.06302744454883147	ZNF217 KO	peak75509
45.45939841754211	-0.3076255061286642	0.256721241038758	-1.198286144473028	0.23080563873313528	0.4843601795997621	ZNF217 KO	peak75512
24.545281233595528	-0.6826878677474276	0.33471443322747957	-2.0396128758614283	0.04138889859243759	0.19132404269799053	ZNF217 KO	peak75514
37.70794043238365	-0.6027297390379905	0.20323557239214773	-2.9656704874233806	0.0030202389408140375	0.03793798011475131	ZNF217 KO	peak75518
75.83198366997063	0.08691956386231953	0.129651240712482	0.6704105829197164	0.5025960901453549	0.7244590813960797	ZNF217 KO	peak75520
135.48090201577924	0.10899639776563061	0.1083396947976844	1.0060615176106278	0.31438597868001	0.5686204456791716	ZNF217 KO	peak75521
97.12901331846481	0.009448972305915217	0.1301205978555284	0.07261703728418399	0.9421108687218653	0.9750577805715287	ZNF217 KO	peak75522
306.91880536474184	0.06857768944943952	0.07491225144082597	0.9154402401536391	0.359960561421227	0.6102869477825885	ZNF217 KO	peak75523
36.12188826789863	0.03291242693470462	0.20323308142422014	0.1619442401013672	0.8713497640466299	0.9428410808821011	ZNF217 KO	peak75524
23.840649471339372	-0.15943965133382007	0.30554242680978505	-0.5218249164234039	0.6017922396962498	0.7915982945897575	ZNF217 KO	peak75527
27.981620064068245	-0.5167759356436247	0.30050527568243296	-1.7196900602495298	0.08548879557667056	0.2851899744780354	ZNF217 KO	peak75528
61.70351957523026	0.0827676431684425	0.1426807015978386	0.58008996480639885	0.5618539507232807	0.7651201134563212	ZNF217 KO	peak75529
39.73648652680642	0.49653070236606056	0.1716569318825919	2.8925758891325892	0.0038209686179538935	0.0445323591101244	ZNF217 KO	peak75530
56.57033076255138	0.2201016890553978	0.28929461751289354	0.760821929379962	0.4467634343267501	0.6817458194421286	ZNF217 KO	peak75531
105.02750112581803	0.3271944128530045	0.16159522056351802	2.024777785580574	0.042890187116684554	0.19524920750193903	ZNF217 KO	peak75532
576.520835290993	0.00986891448554094	0.06040653610014061	0.16337494454541268	0.8702232291773836	0.9423659030465587	ZNF217 KO	peak75533
218.58985188416295	0.1609388448149047	0.08736825668318259	1.8420745809145076	0.06546424137202914	0.24662006662350489	ZNF217 KO	peak75534
85.60206701417842	0.637570139154279	0.23067769775414754	2.763900218190103	0.005711500204321087	0.057580371435350636	ZNF217 KO	peak75535
84.35917075120334	0.24491312957987998	0.11400114473606865	2.148339213144693	0.03168681791742111	0.16424096540365102	ZNF217 KO	peak75536
523.777570196115	0.04769959740598873	0.07200878655167722	0.6624135704849996	0.5077062090060732	0.7282718895133377	ZNF217 KO	peak75537
109.6166572761887	0.1045352573841706	0.1153112966399189	0.9065482778378731	0.36464572380354676	0.6143603551596324	ZNF217 KO	peak75538
153.46439265525737	0.2345162379433221	0.10514720459814483	2.230361128853632	0.025723477963686896	0.14564821317575052	ZNF217 KO	peak75539
54.694040131466494	0.20991825296748043	0.15982510721006557	1.313424759300021	0.18903985901348622	0.436185507863976	ZNF217 KO	peak75542
26.549042139321255	0.4356447015027026	0.22816548921081853	1.9093365215288063	0.0562186938527947	0.22659736789862936	ZNF217 KO	peak75544
561.2199214240212	-0.09801106784400661	0.0983339803371601	-0.9967161657440661	0.3189023006740613	0.5726108287132077	ZNF217 KO	peak75545
72.24832819662463	0.22870223104318543	0.1637428916468607	1.3967154771910377	0.16249914809791124	0.4031128752383477	ZNF217 KO	peak75546
39.21816976023235	0.021750025004062323	0.2533886591893747	0.08583661586767007	0.9315962986286228	0.9699939739956657	ZNF217 KO	peak75549
63.376482255886145	-0.01923356700480764	0.15087974322396433	-0.12747613823982676	0.8985635580173768	0.9552491738254221	ZNF217 KO	peak75550
47.16789019291817	0.12515379827180328	0.16705596686482596	0.7491728707485917	0.4537530184022767	0.6873084348397706	ZNF217 KO	peak75556
437.1575444845602	-0.08549633563149016	0.06013952839869075	-1.4216329576896287	0.15513283188616314	0.3935540550274533	ZNF217 KO	peak75557
154.81929401490768	-0.041455632006801676	0.10100812306157224	-0.4104187935611007	0.6814987623299366	0.8411095850314017	ZNF217 KO	peak75558
124.23934785470217	0.016176077716903468	0.10813166709462134	0.14959611880161325	0.88108327047298	0.9472704417918629	ZNF217 KO	peak75559
108.70140051370693	0.016218405154759728	0.13376512809762725	0.12124539022549191	0.9034966730798942	0.9574104098747785	ZNF217 KO	peak75560
21.863694957565183	-0.35854223514322836	0.31473769055815365	-1.1391779437263838	0.254628943065685	0.5101229983268736	ZNF217 KO	peak75563
81.27808665175922	-0.010668473164778734	0.15438990688100074	-0.06910084590569565	0.944909347704437	0.9764199519188055	ZNF217 KO	peak75564
41.06152277734931	0.15527982670457874	0.19028384834861833	0.8160431274234644	0.41447546980306904	0.6559457678038986	ZNF217 KO	peak75565
153.9428254180383	-0.21086869190225496	0.11058222616599787	-1.9068949795396093	0.056534188440146106	0.22726721176031467	ZNF217 KO	peak75566
27.05851247591788	-0.0492621726501426	0.21412446606639693	-0.23006325972515027	0.8180426136505856	0.9170711194657856	ZNF217 KO	peak75567
28.26538799751123	0.041260181216867885	0.25401442693737286	0.16243243233991808	0.8709653326428939	0.9426856725370402	ZNF217 KO	peak75568
141.29832572804762	-0.03051319682149631	0.11043345249064684	-0.27630392904795426	0.7823146383986518	0.8986211741705886	ZNF217 KO	peak75569
32.110411908071114	0.6214378899559189	0.24004534807724295	2.5888353802047	0.009630111947295385	0.0806621139211745	ZNF217 KO	peak75571
100.58321069296308	0.3815149049336851	0.3086440907613325	1.2360998196745066	0.21642146191182476	0.4678170400140879	ZNF217 KO	peak75572
62.71069093946666	0.4021998366850461	0.21073647674530757	1.9085439924628607	0.0563209428968221	0.2267745243904576	ZNF217 KO	peak75573
33.76678504238601	0.08674053210620118	0.34895909149403886	0.24856934299900005	0.8036939250330475	0.9098523129143068	ZNF217 KO	peak75576
41.72145580263945	0.20535015738164059	0.243899075082249	0.8419472575383538	0.39981747645465043	0.6441442844648402	ZNF217 KO	peak75577
139.44826910081002	-0.02570889926740818	0.10864459520543512	-0.2366330254974529	0.812941497086978	0.9144075172436227	ZNF217 KO	peak75578
155.50206312055917	-0.06358016251776465	0.11609062064075493	-0.5476769972185342	0.5839137094873894	0.780070494909077	ZNF217 KO	peak75579
58.25054559379656	0.2846707807996614	0.17141146871244894	1.66074524031534	0.09676462320942295	0.3049179448450253	ZNF217 KO	peak75584
354.5726025543404	-0.02044349695627514	0.07508089252709851	-0.2722862804127773	0.7854019044864076	0.9003319125530949	ZNF217 KO	peak75585
227.38071785283338	0.25619224824125686	0.09230884566458235	2.7753813450573173	0.005513701458135477	0.056285956918792734	ZNF217 KO	peak75586
32.22737627018073	0.36851297418829915	0.23403804873989317	1.5745857401069843	0.11535209648522478	0.3354069421131395	ZNF217 KO	peak75587
55.30831163462681	0.13895403083192678	0.17808753493501792	0.7802569162554218	0.4352396668318992	0.6726235964443451	ZNF217 KO	peak75591
26.22288092120763	-0.013778097129402377	0.22093398223208485	-0.062362960148560936	0.9502737910400457	0.9790200478043988	ZNF217 KO	peak75594
209.23687357736114	-0.06657440016880417	0.09812940064937138	-0.6784347986255702	0.49749605141053216	0.720416159197243	ZNF217 KO	peak75595
187.98359278741685	-0.01874166885595642	0.1033411611276211	-0.18135725060038185	0.8560871714892784	0.9356887371000483	ZNF217 KO	peak75596
66.29606047402902	-0.06215423179472858	0.1543236627463993	-0.40275244047872866	0.687130351640304	0.8443504168091471	ZNF217 KO	peak75597
156.30521101888493	0.10383269148659614	0.11615811060206555	0.893891015861184	0.3713802051294554	0.6200331816411058	ZNF217 KO	peak75598
33.55478162013962	0.33211915908795014	0.19214625978107538	1.72847059040522	0.08390388927872824	0.28228153482207485	ZNF217 KO	peak75599
41.41406938684399	0.27605135916441603	0.1759071151907843	1.5693018378763013	0.1165776242802839	0.3373407254773137	ZNF217 KO	peak75601
199.22426928653348	0.028686656971260445	0.09174973392766271	0.3126620181141622	0.7545374548961169	0.8835139833581613	ZNF217 KO	peak75602
25.300974375909576	0.6292670976652712	0.29499608225680446	2.1331371347415797	0.032913478295574415	0.167707845206342	ZNF217 KO	peak75604
31.481529078694166	0.723232504555462	0.22398932676285757	3.2288703886375982	0.0012428020682312155	0.020803759671428553	ZNF217 KO	peak75606
32.592272617714166	0.18031393482480862	0.2648970150395212	0.680694475918903	0.49606483245551947	0.7192452676789257	ZNF217 KO	peak75609
28.87485544932012	-0.28568938677567945	0.23274519730655924	-1.2274770439167646	0.21964334476636638	0.4712652731236278	ZNF217 KO	peak75613
24.45247395020255	0.03460231766307595	0.27426612221746266	0.12616329491704464	0.8996026655644942	0.9557994319740855	ZNF217 KO	peak75614
31.53041628836568	-0.06662670145210259	0.27876373236098256	-0.23900778228146605	0.8110995482181759	0.9135052146841166	ZNF217 KO	peak75615
55.58202342680702	-0.05438003689277218	0.17227962797666777	-0.3156498393422175	0.7522683038482033	0.8821689657174289	ZNF217 KO	peak75616
17.442583939544008	-0.29874657240124436	0.397418313263097	-0.7517181831615031	0.45222055319855486	0.6861352907036642	ZNF217 KO	peak75623
38.3885301053232	0.29554098530451006	0.23122588860585394	1.2781483383475594	0.2011971277697696	0.45038614301203794	ZNF217 KO	peak75624
27.88458761490818	0.2735862754059939	0.21608824944837393	1.2660858519813079	0.20548234728814502	0.4553425746650155	ZNF217 KO	peak75625
86.31079201685903	-0.03328872960514806	0.14686779767926678	-0.22665778428736802	0.8206898560242933	0.9185672340823519	ZNF217 KO	peak75626
27.084893998888735	0.21418276693458327	0.24639232886720336	0.8692753054419162	0.38469656655082	0.6311764646072591	ZNF217 KO	peak75627
48.20430119676166	0.2823834236991539	0.18592762670521568	1.518781413516706	0.1288175258340563	0.3559186261250869	ZNF217 KO	peak75629
62.643907762220785	0.2748969997315092	0.15975413177059405	1.7207504850407225	0.08529611096820787	0.2847831230191558	ZNF217 KO	peak75630
130.37170730338067	0.13466204476891042	0.10661140668881412	1.2631110399093854	0.2065492770275892	0.456444973616131	ZNF217 KO	peak75631
30.45595314123771	-0.19110127705451738	0.2108370923198069	-0.9063930589815127	0.36472784533232483	0.6144223497715577	ZNF217 KO	peak75632
169.0664711254484	-0.029035025981073253	0.08819718603095003	-0.3292058090252939	0.7420001324744774	0.8767491259798877	ZNF217 KO	peak75636
301.6720771709548	-0.05049440527281522	0.06776100319434913	-0.7451838504809232	0.4561605843501687	0.6891573261368652	ZNF217 KO	peak75637
126.35522570264443	-0.032052409387761466	0.10278333805135112	-0.31184440975975997	0.7551587716515243	0.8839036770990322	ZNF217 KO	peak75638
199.9818053089106	0.18314377240680912	0.09237858119322284	1.9825350210103148	0.047419391784040234	0.2061132885090427	ZNF217 KO	peak75639
139.22209168790218	0.11154055493042556	0.10800197702610813	1.0327640104538274	0.30171434982968687	0.5563981907621015	ZNF217 KO	peak75640
85.66013323359175	0.2817333214010639	0.12544401949565998	2.2458888238256036	0.024711129927615646	0.1423628969722326	ZNF217 KO	peak75641
76.34307781522064	0.5128205929680442	0.18881457501426702	2.7160010975280637	0.006607569900119157	0.06344176444024341	ZNF217 KO	peak75642
40.75492731454677	0.07299560322273575	0.18852733265582186	0.3871884367875588	0.6986167099497436	0.8514026783049612	ZNF217 KO	peak75645
29.3118689136574	-0.12959825963351046	0.2869658695584624	-0.45161558701359056	0.6515459390811364	0.8235205486037137	ZNF217 KO	peak75650
52.62281554121208	-0.018060017724929236	0.17802981274543986	-0.1014437831867676	0.9191981817573043	0.9647146868745076	ZNF217 KO	peak75651
52.84929481671234	-0.16821108175829305	0.189570585872466	-0.887326907727433	0.37490292281506093	0.622822953983847	ZNF217 KO	peak75652
26.814127851641476	0.43663390511441125	0.23431185116335262	1.863473413515085	0.06239568968009208	0.23998040911865337	ZNF217 KO	peak75656
186.10581990079172	0.11738659599105214	0.11947345060100593	0.9825329008289627	0.32583738253923733	0.5793875098903828	ZNF217 KO	peak75662
1224.0050595278665	-0.10939894878850917	0.07059930087451503	-1.5495755260092108	0.12124343092297468	0.3444346774017074	ZNF217 KO	peak75663
55.60748851341092	0.3567641997351513	0.24482113272498374	1.4572442981706042	0.1450489565816196	0.37939836303738134	ZNF217 KO	peak75664
38.43345827239042	0.38306766308675905	0.266758986346686	1.4360065928160173	0.15100046527399774	0.3878815334669855	ZNF217 KO	peak75667
30.391366876628652	0.6304643920496298	0.1979863151490787	3.1843836861901593	0.001450625953521326	0.023220725238960353	ZNF217 KO	peak75669
650.5202522884123	-0.095343877125291	0.07950785735101097	-1.1991755318517416	0.23045969929073873	0.48391523573133854	ZNF217 KO	peak75671
237.08371819010583	-0.0457966025212261	0.0812734537207292	-0.5634878355064349	0.5731027411204075	0.7725545385663253	ZNF217 KO	peak75672
30.054301177411645	0.6342985947163847	0.21759983449512457	2.9149773766514353	0.0035571432731457127	0.04256641286755134	ZNF217 KO	peak75674
26.828910484025432	0.7601532287579428	0.2664798643895585	2.852572859488921	0.004336686967071599	0.048439800077865844	ZNF217 KO	peak75676
54.36835680196931	0.5622312033381076	0.2138652497474217	2.6289039664092777	0.008566054749620109	0.07502831136166639	ZNF217 KO	peak75678
111.63020598767703	0.43493556488901125	0.1782155306032673	2.440503156019767	0.014666817794631826	0.10455947402433209	ZNF217 KO	peak75679
20.693721660305243	0.01943195017600131	0.3235134212859898	0.06006536019049185	0.9521035786923748	0.9797603970653734	ZNF217 KO	peak75681
42.127377586203266	0.06974489818977243	0.1701679704114186	0.40985914106602295	0.6819092794760426	0.8413788470074003	ZNF217 KO	peak75682
40.40625143914172	0.05256426495656557	0.18144396207352806	0.2896997197143684	0.7720459707704511	0.8928066385051647	ZNF217 KO	peak75683
28.365306546005	0.42954452461861536	0.24077960019174194	1.7839739092371312	0.07442790482864992	0.2645610058666937	ZNF217 KO	peak75684
100.58227854830008	0.16108595898885766	0.1545780638494431	1.0421010263510169	0.29736484279480124	0.5522573554936236	ZNF217 KO	peak75685
49.42085841295942	0.2735021131736034	0.17406338472992505	1.5712788395903392	0.11611789412322357	0.33669329946089893	ZNF217 KO	peak75686
42.65077539440972	0.4967572676767276	0.18289267326105557	2.7161135480133263	0.006605325949561728	0.06343318437790697	ZNF217 KO	peak75687
179.86543572561305	0.039166300979246414	0.10805646194383067	0.3624614416822719	0.7170072324293852	0.8621550419222925	ZNF217 KO	peak75688
33.280454074390555	0.2861868988953404	0.2068382423651203	1.383626623504904	0.16647281187136204	0.40834140189054163	ZNF217 KO	peak75689
130.51878925297	-0.02145223605181224	0.10944607298399749	-0.19600736204531388	0.8446044036908931	0.9302212757916962	ZNF217 KO	peak75693
38.56188962575781	0.008228983259780458	0.17157473096926257	0.04796151049337604	0.9617469174621327	0.983913580230127	ZNF217 KO	peak75694
41.699775735320074	0.7946813677011046	0.1935144253628795	4.1065743094392735	4.0157031339743526e-5	0.0017020421863695383	ZNF217 KO	peak75696
30.88681780255823	-0.47238428837073004	0.2901667116643412	-1.6279754685202288	0.10353008751349078	0.316233731383286	ZNF217 KO	peak75698
90.6334348393756	-0.032810596078753494	0.13219444167050262	-0.24819951326345915	0.8039800429307057	0.9100002210978151	ZNF217 KO	peak75700
92.08710003476239	-0.08052329243949884	0.13934635742497356	-0.5778643513007072	0.5633557048548022	0.7661607875769451	ZNF217 KO	peak75701
283.93717984315117	-0.11748661957202113	0.09166574346942453	-1.281685121674808	0.1999531262555455	0.44893941755645517	ZNF217 KO	peak75702
21.46099780959011	0.3282654603297439	0.22804457299149816	1.4394793790685039	0.15001474832626469	0.38644109493919376	ZNF217 KO	peak75703
37.038536390615484	0.01605706413465642	0.18844201993842907	0.08520957342689732	0.9320947797701296	0.970193539834563	ZNF217 KO	peak75704
164.59840148855423	-0.07124413486517754	0.09284814347223282	-0.7673188951428396	0.44289193683830314	0.6788177589708663	ZNF217 KO	peak75706
545.9316228942512	-0.08036099416682692	0.06122121484005758	-1.312633118711751	0.18930660414931016	0.43644202763244155	ZNF217 KO	peak75707
111.88283703000832	-0.08578013651167792	0.11859758188282035	-0.7232873988647802	0.46950333294156427	0.6995394160670892	ZNF217 KO	peak75708
34.47037269147476	0.03433758490862415	0.2826166980238783	0.12149878315301443	0.9032959784677396	0.957379494544676	ZNF217 KO	peak75709
437.51392131726413	-0.17373876344616268	0.08020209193883918	-2.166262241372121	0.030291153316090134	0.16012385392660414	ZNF217 KO	peak75711
93.85709916858357	-0.04184073340654419	0.12446309278070593	-0.3361698032063548	0.7367428226881112	0.8735428470592284	ZNF217 KO	peak75712
24.48526431113759	-1.3880352471880995	0.34938127102949695	-3.9728381635858003	7.102130454057799e-5	0.002622206294891044	ZNF217 KO	peak75716
78.74935130985864	0.17488108408631045	0.14120929392539297	1.2384530736249397	0.2155481117507847	0.46687128011874796	ZNF217 KO	peak75717
21.22955064052826	-0.049828882332184576	0.32435065542932684	-0.15362658128816964	0.8779041769018688	0.9458031476079266	ZNF217 KO	peak75720
30.827778212046656	0.498789145698882	0.311730464100144	1.6000654512182841	0.10958406435184537	0.3262198222479714	ZNF217 KO	peak75722
41.304915057136114	-0.0890555827087843	0.1723454503906619	-0.5167272040365364	0.6053466029370085	0.7938049827690681	ZNF217 KO	peak75723
819.7024177959461	-0.15523298456046183	0.10167407420562088	-1.5267705732586845	0.1268180713562457	0.35293901230362257	ZNF217 KO	peak75724
26.644607693456333	0.5346335569798091	0.3285087119147208	1.6274562518104458	0.10364023283006757	0.31638644982768394	ZNF217 KO	peak75725
23.994358901534856	0.6704057185294936	0.36152404291340284	1.854387644945867	0.06368372111498825	0.24303076533386173	ZNF217 KO	peak75726
21.689792225952303	0.8120804141345188	0.26211749213051544	3.098154219063571	0.001947300652357227	0.028432566684215878	ZNF217 KO	peak75727
24.190025635528304	-0.31750773561446316	0.303410988981753	-1.0464608967526814	0.2953482896534382	0.5505924720897574	ZNF217 KO	peak75732
188.71780454414946	-0.30533579565658553	0.11401216133564634	-2.678098477211493	0.007404144589281717	0.06854938200124051	ZNF217 KO	peak75733
55.67392838949459	0.3133693601908553	0.17452670807605034	1.7955381365143497	0.07256800228396772	0.2608379920903205	ZNF217 KO	peak75740
21.541764647096375	-0.019157814627371823	0.31213815376092674	-0.06137607465329343	0.9510597060903863	0.979366889102443	ZNF217 KO	peak75741
33.986085536859854	0.6558215581049432	0.28818952179365503	2.2756606625500924	0.02286632750597441	0.13614975998519024	ZNF217 KO	peak75743
168.09765197825254	0.475510264935701	0.11146602324168049	4.2659659966939	1.9903909581859314e-5	9.978790727363399e-4	ZNF217 KO	peak75744
37.430451335086815	0.5046103489398182	0.23244954053795047	2.1708382291142185	0.02994340302399626	0.1591331866946515	ZNF217 KO	peak75745
25.193743762650744	0.6712476817802807	0.24296329056308025	2.7627535016694447	0.0057316034098541776	0.05769224605009209	ZNF217 KO	peak75746
32.01854676380004	0.21175178931119965	0.20718564552338364	1.0220389003122354	0.3067624893960596	0.561344479139945	ZNF217 KO	peak75747
23.04693273145187	-0.19962975621669782	0.27025070697892983	-0.7386835670045518	0.4600991666238217	0.6921205684274812	ZNF217 KO	peak75749
20.92869572654537	0.9082653668631757	0.27969165695931525	3.2473809792449213	0.0011647236719256478	0.019942089947856834	ZNF217 KO	peak75750
104.29433428001012	0.08671422967107661	0.12546269513659541	0.6911554831232339	0.4894678361564035	0.7144358758149577	ZNF217 KO	peak75751
44.5205778345149	0.8704004958127471	0.23723304923010155	3.6689681249618467	2.435314374038975e-4	0.006532288150341429	ZNF217 KO	peak75756
34.574190477519345	0.49360153213048513	0.2721654724807505	1.8136081980986627	0.06973806740250203	0.25525769042324115	ZNF217 KO	peak75757
194.8537912915935	0.3425263365071578	0.09548014629197987	3.5874090039588604	3.3398022982431886e-4	0.008214676360388397	ZNF217 KO	peak75758
22.303431497403295	0.8437733381803202	0.2308958631057799	3.6543458459182694	2.5783852211013066e-4	0.006796308037931808	ZNF217 KO	peak75759
82.39030252589193	0.36542484260042046	0.18013077246061968	2.0286641622008807	0.04249250849634319	0.19427805378539934	ZNF217 KO	peak75761
30.18678111583632	0.558519187389321	0.254136935756342	2.1977096155940536	0.027969805889925137	0.1530125683886984	ZNF217 KO	peak75762
20.573117410838805	0.3489483890950405	0.29391190589080496	1.1872550315286747	0.23512703985081584	0.4895000827124358	ZNF217 KO	peak75764
35.81350861637083	0.7073210460923658	0.2411437054596225	2.933193071509805	0.0033549518906492875	0.04082635480505254	ZNF217 KO	peak75766
208.22995002251957	0.1282880347626696	0.1089791111344812	1.1771800432870205	0.23912365230948282	0.49377217536261486	ZNF217 KO	peak75770
160.34178358515976	0.2256188627952321	0.09553386260018658	2.3616637771619993	0.018193133914012442	0.11896052910938743	ZNF217 KO	peak75771
26.754179874892813	0.14969320913378475	0.22446690811632877	0.6668831962357991	0.5048467452013458	0.7261691054726978	ZNF217 KO	peak75772
33.75376737549644	0.5901881961739468	0.18173102241592307	3.2475918988844867	0.0011638607216565	0.01992973604402538	ZNF217 KO	peak75773
59.44929848361205	0.14080961242794476	0.14346876850866983	0.9814652616847104	0.3263633569855372	0.5798795318741027	ZNF217 KO	peak75774
203.05433719479586	-0.29231926988067125	0.11186149861311064	-2.6132250461948505	0.008969222055047368	0.07717736428581848	ZNF217 KO	peak75779
28.806487243838653	-0.207656903856879	0.22473250960997637	-0.924018088069536	0.3554768983433625	0.606302265101748	ZNF217 KO	peak75780
21.78130612568175	0.13511119355710743	0.23890989473897015	0.5655320124129986	0.5717119565606382	0.7715956974759309	ZNF217 KO	peak75781
36.18467885119799	0.29747090626823586	0.2016280936652585	1.4753445358765078	0.14011993868793626	0.37274596219778716	ZNF217 KO	peak75784
23.604870859600883	-0.20556490698970956	0.2699558641142474	-0.7614759829877706	0.44637281867435646	0.6814519619442374	ZNF217 KO	peak75785
190.21470825842673	0.4980012042900823	0.13608278175177166	3.659546034254983	2.5266245301113144e-4	0.006712761873698425	ZNF217 KO	peak75787
59.95250571003661	0.9191639797257392	0.19062250035247075	4.821907057278957	1.421922000505781e-6	1.286200549481895e-4	ZNF217 KO	peak75788
51.705408296822284	0.08520508472554034	0.18068466187058688	0.47156788984428244	0.6372352507382613	0.8144463488078033	ZNF217 KO	peak75790
44.92977077265261	-0.09316831692039278	0.18088072067782507	-0.5150815220729861	0.6064960543247966	0.7946161152785689	ZNF217 KO	peak75791
178.91802371071938	-0.05413399093637451	0.12105437868362116	-0.4471873840916993	0.6547397696078596	0.8252751012982144	ZNF217 KO	peak75792
69.12752913208698	-0.4247837044383351	0.3338291593539926	-1.272458359420587	0.20321031010444962	0.4528524693203019	ZNF217 KO	peak75802
171.68598206967005	0.3333266587704848	0.26816360353448365	1.2429973880762746	0.2138687959606064	0.46498900376814095	ZNF217 KO	peak75803
85.94951831406323	0.23275733084794886	0.22799756687594475	1.0208763805562624	0.3073130108493176	0.5619550702095977	ZNF217 KO	peak75804
203.18227776571715	0.07959235767466873	0.14636936035548137	0.5437774509731134	0.58659462755909475	0.7817133130991724	ZNF217 KO	peak75805
173.77360144787224	-0.012602711276304085	0.10328538725130516	-0.12201833784715592	0.9028844952854413	0.957258350907902	ZNF217 KO	peak75806
304.3928656062098	-0.09667038802263807	0.10045656045433844	-0.9623103517124564	0.3358937306247786	0.5887667468336306	ZNF217 KO	peak75807
147.93871037841186	-0.04945841664480033	0.10825278847616075	-0.456878915924572	0.6477580793384214	0.8210967850031876	ZNF217 KO	peak75808
169.068179587293	0.18276620376319655	0.10371470927224803	1.7622013795887013	0.07803527910481485	0.2713989734693114	ZNF217 KO	peak75809
42.013964961956084	0.012130853861841987	0.1722651146311693	0.07041967776130952	0.9438596295381351	0.9759005277338544	ZNF217 KO	peak75810
31.317312166720463	0.23969242283362477	0.19119437418008547	1.2536583456574883	0.20996621427873044	0.46021320764712503	ZNF217 KO	peak75812
37.18668019559189	-0.4089534983360908	0.22571758229282843	-1.811792835019588	0.07001821263330313	0.25584268941893173	ZNF217 KO	peak75813
21.227157873671327	1.1181630292739455	0.267220460169307	4.184421464454831	2.8589326178583435e-05	0.0013175491003994718	ZNF217 KO	peak75814
30.414838067333854	0.2546464561723747	0.23273923912331435	1.0941277333877208	0.27389896060912505	0.5293296575796852	ZNF217 KO	peak75816
466.3442302427394	-0.2103808509659003	0.10064346699994975	-2.0903577473737602	0.036585675431341884	0.17792134486571587	ZNF217 KO	peak75817
56.82678107532036	-0.39112672843893975	0.15060371406326256	-2.5970589827196635	0.009402577672393862	0.07954777928517194	ZNF217 KO	peak75818
48.70406459718985	0.7131263350901049	0.17571509576370586	4.0584238479378385	4.9405038657297834e-5	0.0019937048571112385	ZNF217 KO	peak75822
22.66881673992652	0.6416398467660477	0.28483505732552733	2.2526716085820206	0.02427986235709269	0.14089918559286455	ZNF217 KO	peak75824
28.84275445648148	0.11122711582516388	0.22388627995584617	0.4968018399658058	0.6193287975857227	0.8031044176937644	ZNF217 KO	peak75828
184.80606365601554	-0.05078188293424217	0.1002439695995857	-0.5065829210184435	0.6124474943545806	0.798287223868598	ZNF217 KO	peak75829
128.83694562655754	-0.09886003215437665	0.11168235940085192	-0.8851893234055597	0.3760545296935068	0.6237013852681347	ZNF217 KO	peak75830
420.5754778674852	-0.04525842896341839	0.08082785763395155	-0.5599360206772039	0.5755230782370034	0.7742734485773031	ZNF217 KO	peak75831
125.32447781541056	-0.04697607247014609	0.1048148462647878	-0.44818147566112054	0.6540222306343615	0.8249044519718077	ZNF217 KO	peak75832
38.163684027944534	0.290173876167216	0.23546378560626408	1.232350339650262	0.21781824297738944	0.4693214360016591	ZNF217 KO	peak75833
94.91166340909066	0.20635200954666844	0.22413695894520708	0.9206514200860271	0.357232446949003	0.607855444937711	ZNF217 KO	peak75837
61.32703521076545	0.16406761204624548	0.20207392945585284	0.8119187491827806	0.416838255264036	0.6577981134426919	ZNF217 KO	peak75838
481.17405285786526	-0.24365168006850918	0.08647374057882198	-2.817637798915584	0.004837835023778204	0.051890650130606474	ZNF217 KO	peak75839
216.4738372831649	-0.21699454118722616	0.09245303757286151	-2.3470785480273104	0.01892126545626091	0.12146101027081142	ZNF217 KO	peak75840
93.5898176859461	0.13037550645068904	0.11925808681275013	1.093221515916104	0.2742965524182981	0.5296767492327912	ZNF217 KO	peak75841
20.86225570683113	-0.011674281795188451	0.28406922706708576	-0.041096608441967754	0.9672188783924035	0.9863119622861941	ZNF217 KO	peak75842
27.68698792475786	-0.31931300099909166	0.266706311247384	-1.197245762598067	0.2312107777012647	0.4848493964833202	ZNF217 KO	peak75843
50.00106736903816	0.253824352611727	0.17661829002800497	1.4371351493182278	0.15067959547397938	0.3873609031476184	ZNF217 KO	peak75850
64.78215905694823	0.1085578598448946	0.13686619998334548	0.7931677788826199	0.427680077535809	0.6665618885354836	ZNF217 KO	peak75853
35.29731770525619	0.772658204716647	0.2594959319523289	2.9775349420837527	0.0029057652030306563	0.03705170845059292	ZNF217 KO	peak75854
33.250169294363126	-0.163157949649715	0.19302317598444055	-0.8452764742761617	0.3979564930010116	0.6424165886088311	ZNF217 KO	peak75856
87.78426316306333	0.5086317439721664	0.15106136199623282	3.3670538730138726	7.597584467922558e-4	0.014854024591732332	ZNF217 KO	peak75859
170.44608274952037	0.028340972769691875	0.09443870184626188	0.3000991353717309	0.7641015387009522	0.8887023664899438	ZNF217 KO	peak75861
360.05982300340213	-0.11354558797225683	0.08798168893532075	-1.2905593123556567	0.19685653238669662	0.4453200134832282	ZNF217 KO	peak75862
445.8968875698681	-0.024261307776348384	0.12614906856325084	-0.19232252804295438	0.8474895729524876	0.9316223638181008	ZNF217 KO	peak75863
187.70166321327426	0.3897219613151557	0.13128980192370637	2.9684100029462033	0.0029934474709957847	0.037730396086214556	ZNF217 KO	peak75864
142.11237957849423	0.08572739987046657	0.12370941071083513	0.6929739570973327	0.48832589513972885	0.7135617568871928	ZNF217 KO	peak75865
298.1796019815453	-0.048162812337185924	0.07476039827785463	-0.644228942684119	0.5194269854179804	0.7364125771799662	ZNF217 KO	peak75866
99.83948429548641	-0.021286404918171516	0.11433740763904127	-0.18617183437787801	0.8523100107160131	0.9339491291516756	ZNF217 KO	peak75867
32.01627445362162	-0.11718219073634274	0.21827353185062404	-0.5368593697221	0.5913647582279487	0.7849938682670375	ZNF217 KO	peak75868
23.328737278908537	-0.23978095420894546	0.3278123024054944	-0.7314580705160458	0.4644994064390268	0.6956583623805327	ZNF217 KO	peak75869
20.965965913097605	-0.15064469954429904	0.3844081691444205	-0.391887352132994	0.6951414485961062	0.8492176606595406	ZNF217 KO	peak75870
47.85565882284788	-0.5963619672869714	0.19779920709086957	-3.014986642555149	0.002569905732958215	0.03417382949991209	ZNF217 KO	peak75872
34.92459823678663	-0.1564511132739635	0.2050842281493266	-0.7628627256506912	0.4455452679368997	0.6808634068949432	ZNF217 KO	peak75874
38.39813364777359	-0.21752176741601523	0.24655583667434625	-0.8822414036108196	0.3776462763087537	0.625011942719754	ZNF217 KO	peak75875
32.340915280902955	-0.3977726932451547	0.2514219720628859	-1.5820920104216802	0.11362856726866997	0.3326041697463214	ZNF217 KO	peak75878
39.14814759303578	-0.5304615445901194	0.22216849195162813	-2.387654252546372	0.016956285392240304	0.11412253033953866	ZNF217 KO	peak75880
32.54073870591988	-0.017864300026678256	0.2248744229585152	-0.0794412267595851	0.9366816780269049	0.9723095952760555	ZNF217 KO	peak75882
44.405374046700004	-0.08561242173087685	0.18587207164300143	-0.46059863095145304	0.6450865940094692	0.8195237497490397	ZNF217 KO	peak75884
37.247183568948635	-0.044456302756978094	0.19697441224593906	-0.2256958264278036	0.8214380043702704	0.9189039340686121	ZNF217 KO	peak75890
73.35523729270795	-0.1582720559433191	0.13593837390135233	-1.1642926967640048	0.2443054152186029	0.499474111167439	ZNF217 KO	peak75895
72.9630280570078	0.11376795913860713	0.14188348014882363	0.801840771168527	0.4226450709485275	0.6625319481624995	ZNF217 KO	peak75896
63.667155261583076	-6.576875684020442e-4	0.14539233701365645	-0.004523536672639554	0.9963907522376485	0.9985209288152507	ZNF217 KO	peak75897
83.8879147710302	0.06827732239904892	0.11637244109567378	0.586713845273004	0.557395907540746	0.762423424540282	ZNF217 KO	peak75898
36.77135637716525	-0.40652199087385343	0.2158886956099669	-1.883016568909621	0.05969812257702472	0.23417476317692867	ZNF217 KO	peak75900
29.59450037908384	-0.2860429717176121	0.24766394096559333	-1.1549641445677818	0.24810510978366945	0.5033644390398935	ZNF217 KO	peak75903
63.80382954102133	0.015682185233434526	0.1463985082206133	0.10711984311890983	0.9146939052097517	0.9624298924682513	ZNF217 KO	peak75906
95.37179559527378	0.2547227181910565	0.12541485012678394	2.0310411241854784	0.04225082307237491	0.1935938565128824	ZNF217 KO	peak75907
60.833232546457765	0.22705731716336627	0.15515702315551982	1.463403412527308	0.14335702546326787	0.37730478918150523	ZNF217 KO	peak75909
58.15770350382237	0.5684765008419057	0.15470335910745506	3.674622866120502	2.382009972647987e-4	0.006423541588888407	ZNF217 KO	peak75910
56.98248488859043	0.7719737194934408	0.2396134734311916	3.2217458744661287	0.0012741208845687376	0.021198152691532805	ZNF217 KO	peak75911
61.59180540231099	0.4486001767561614	0.15147057729202457	2.9616324488635963	0.003060128446386364	0.038296851240634394	ZNF217 KO	peak75912
112.39065102280507	0.19003753381507077	0.10316861206452421	1.8420092120287184	0.06547380240589712	0.2466363065129016	ZNF217 KO	peak75913
150.46555162311049	0.10938869611354035	0.10954901215408921	0.9985365815957942	0.31801923488872264	0.5718358524792283	ZNF217 KO	peak75914
208.55327895153602	0.005641887702131565	0.1138235784381834	0.049566950710441995	0.9604674837563938	0.983339976743435	ZNF217 KO	peak75915
53.85206573705182	0.17950384287949522	0.1534993168419049	1.169411347050967	0.242237940313583	0.49708564279821393	ZNF217 KO	peak75916
41.50418879808436	0.002766191248676643	0.19140771454337474	0.014451827374229467	0.9884695114314138	0.9950693928950448	ZNF217 KO	peak75917
113.19967583727619	0.2641572651098181	0.11396829762460665	2.317813555309125	0.020459456084537267	0.1271197727950689	ZNF217 KO	peak75918
66.90976610697561	0.06471707416267816	0.15727786766768426	0.41148239814275867	0.6807188454271551	0.8406812133778423	ZNF217 KO	peak75919
29.507509940650543	0.2972823131697566	0.2914302652197759	1.0200804399830181	0.30769031253015255	0.5622431635479388	ZNF217 KO	peak75923
60.733399909030865	0.02141559314172296	0.1615357740376083	0.1325749250858639	0.8945295642234031	0.9533490400081672	ZNF217 KO	peak75924
29.577191833613554	0.3239200640978667	0.2079156825265506	1.5579395462701688	0.11924757950976607	0.3413242776166184	ZNF217 KO	peak75926
231.8614385920833	0.07631587343354132	0.09100838050395432	0.838558746029168	0.4017169688598851	0.6458902330175552	ZNF217 KO	peak75927
201.36265130142894	-0.1503782106653637	0.09521361434243124	-1.5793771899524327	0.1142495661460456	0.3337356639526596	ZNF217 KO	peak75928
53.20806709265264	0.1477237782094075	0.24134132798912913	0.6120948261959571	0.5404750204410024	0.7507180508346066	ZNF217 KO	peak75929
31.99520410748672	0.17018140495191794	0.22128989090654438	0.7690428345133458	0.44186788240804253	0.6779823275145405	ZNF217 KO	peak75930
33.31035927531378	0.055582870939761185	0.18988548424042348	0.2927178512991806	0.7697378239022674	0.8914867090910219	ZNF217 KO	peak75931
37.85253594444934	-0.33376188672782264	0.19380606974428483	-1.7221436210341652	0.08504350485184742	0.2843371710105574	ZNF217 KO	peak75934
125.14266035350508	-0.5316525968329261	0.12710132938381913	-4.182903510217802	2.8780956559528705e-5	0.0013228673498001551	ZNF217 KO	peak75935
32.23772697251238	0.04075213357909682	0.2258377050262763	0.1804487588746764	0.8568002784653173	0.9360139607263522	ZNF217 KO	peak75937
40.483605792999064	-8.427287465779207e-4	0.1892900372915073	-0.004452050190471016	0.9964477896236871	0.9985390709335433	ZNF217 KO	peak75942
179.26788337889792	-0.08412211938859822	0.08445056496257944	-0.9961107948285869	0.31919631546900384	0.5729784874153037	ZNF217 KO	peak75943
300.5476592835489	-0.12649593648444266	0.08378277311324715	-1.509808422233305	0.1310923153623512	0.3592204727143844	ZNF217 KO	peak75944
40.055185689629376	-0.0643665620590511	0.20808233072793525	-0.30933218516861716	0.7570688504871503	0.8850777020668212	ZNF217 KO	peak75945
25.889643206464527	-0.48392625244263204	0.344878943632244	-1.403177147743351	0.16056402031474593	0.4004907314726612	ZNF217 KO	peak75946
64.13901148599425	0.8682995930668567	0.25244791100813246	3.4395198185612434	5.827471157969921e-4	0.012360304216972042	ZNF217 KO	peak75947
437.05944089323873	0.3306208679922679	0.07252039288122133	4.559005472209458	5.139643225372385e-6	3.5195567546574577e-4	ZNF217 KO	peak75948
27.327898682613267	0.48437237816237844	0.2926469161626739	1.655142601581798	0.09789557503450044	0.3067632492989649	ZNF217 KO	peak75949
77.03830542181227	0.47944486190788504	0.22591117844837796	2.1222715281326416	0.03381494297266233	0.17009869748177373	ZNF217 KO	peak75950
157.18494533943786	0.5418632820853426	0.11947986875005072	4.5351847784408665	5.755307615693622e-6	3.8422062859880924e-4	ZNF217 KO	peak75951
51.87166368545337	0.04763371049111497	0.1538676258647315	0.3095759112640813	0.7568834769746197	0.8849522253186335	ZNF217 KO	peak75954
35.09680531773298	0.3684902211765989	0.21575601807104347	1.7079024004570922	0.0876544537177216	0.28933935700531194	ZNF217 KO	peak75955
37.02418504763168	0.1751850688270948	0.22493277119208469	0.7788330170773244	0.43607808562122935	0.6732695938706643	ZNF217 KO	peak75957
160.69648393086285	0.24041272595932028	0.1369078602638437	1.7560184309067859	0.0790852615496879	0.27337945068399927	ZNF217 KO	peak75958
77.30726043494892	0.4772791368752932	0.21285413247057627	2.242282690665024	0.024943107737915332	0.14316430680921902	ZNF217 KO	peak75959
45.03716271885953	-0.13470237208574878	0.17731395820117052	-0.7596828442176164	0.44744418594504465	0.6822745602398668	ZNF217 KO	peak75960
440.56788325740945	-0.14662114172181967	0.0878205029180732	-1.6695547947226055	0.0950074806393968	0.30181933274039835	ZNF217 KO	peak75961
133.88309918765773	-0.1379077098413531	0.09733534330554583	-1.4168307744952042	0.1565324098317102	0.39548429151405673	ZNF217 KO	peak75962
105.60157087708879	0.1351388462941306	0.1379430123412562	0.9796715614692508	0.32724826823950726	0.5806591979227317	ZNF217 KO	peak75963
115.50618417216145	0.020232838634962273	0.1125832000349658	0.17971454558653877	0.8573766736411341	0.9362484775540219	ZNF217 KO	peak75964
46.638266215860014	0.11059049808546818	0.20330154409945952	0.543972740469521	0.5864602314280285	0.7816779334248387	ZNF217 KO	peak75965
42.078169607739284	0.18680288684022306	0.2523823337130886	0.7401583307831003	0.4592039282321111	0.6913347050157911	ZNF217 KO	peak75966
79.06509130734995	0.056241191005603444	0.18239505078101834	0.3083482296519441	0.7578173706666408	0.8855176140836409	ZNF217 KO	peak75968
156.82467351431123	-0.07230928891199812	0.11853580517263684	-0.6100206499351489	0.5418481285288337	0.7516312845045614	ZNF217 KO	peak75974
66.5008098622551	0.2643470971074905	0.15535537397254107	1.7015639069827968	0.08883714831647574	0.29155629872695454	ZNF217 KO	peak75975
26.234834578542863	0.2795467347736617	0.23995293368224724	1.1650065305883934	0.2440163493763858	0.49916925888890806	ZNF217 KO	peak75977
57.23973998373823	0.1917541163732161	0.16259914106458878	1.179305838381066	0.23827641428151333	0.49284961171512764	ZNF217 KO	peak75980
40.2134132251119	0.06583073544152082	0.19127545327750214	0.34416719089413783	0.7307205546617286	0.870077114559534	ZNF217 KO	peak75982
50.033456337638746	0.02170976963900398	0.20566977607184858	0.10555644127030069	0.9159342864270246	0.9630517230353205	ZNF217 KO	peak75983
23.470445631786543	0.36570599768985473	0.2487517653131764	1.470164431715425	0.1415172253170751	0.37483566159922715	ZNF217 KO	peak75984
95.99505210359831	-0.21910936651207988	0.16982013164661286	-1.2902437678474743	0.19696603411433936	0.4454127753831514	ZNF217 KO	peak75989
38.123711585370145	0.04686874254946009	0.23038366567655078	0.20343778458348644	0.8387928694103658	0.92741554575586	ZNF217 KO	peak75991
27.116833515040053	0.38648955356615505	0.23346081090639062	1.655479358893872	0.09782730001427183	0.30666422500859297	ZNF217 KO	peak75994
39.959211635773606	0.12991965848396275	0.17235748109467816	0.7537802110985611	0.45098120842973577	0.6851621987990021	ZNF217 KO	peak75996
449.11610076907493	-0.09495464413085615	0.07690623013971828	-1.2346807788959187	0.2169493321592642	0.4683598762861411	ZNF217 KO	peak75997
284.22754986044646	-0.20815450118515952	0.0944678209487763	-2.2034434487276684	0.027563508686897054	0.15177132410481475	ZNF217 KO	peak75998
383.77885684897126	-0.1337679007687745	0.07268620984094117	-1.8403477229243081	0.06571720318410657	0.24709521809804613	ZNF217 KO	peak75999
150.15459848795896	-0.056795023570674986	0.09789533501711493	-0.5801606742624209	0.5618062705686169	0.7651069355536674	ZNF217 KO	peak76000
44.43669348735008	-0.0011231566430694555	0.23375569868907667	-0.004804831066657286	0.9961663142256554	0.9984572826586112	ZNF217 KO	peak76001
70.83898725125279	-0.008218587551260932	0.1400070935150824	-0.05870122252324006	0.9531900855863809	0.9803575980869057	ZNF217 KO	peak76003
21.23373301203383	0.008891470796228092	0.29421494912729973	0.030221002782496165	0.9758907983822214	0.9899609455768401	ZNF217 KO	peak76004
29.99742208160811	-0.18497966568602492	0.30293252529557124	-0.6106299266001242	0.541444605879895	0.7513760842709073	ZNF217 KO	peak76006
47.49519342938014	-0.27066987706124207	0.21310683778688908	-1.2701135255543379	0.20404419439063673	0.4537257544630731	ZNF217 KO	peak76007
41.154486761123046	0.2717894784854575	0.22097428833656182	1.2299597411600212	0.21871218098612655	0.470273369318443	ZNF217 KO	peak76008
21.349550901500724	-0.4774412678022402	0.3111172926087744	-1.5346021553440807	0.12488158291616629	0.3502305744918986	ZNF217 KO	peak76010
18.426066645442088	0.552299959779204	0.42437494429420125	1.30144337502715	0.1931067348830493	0.44097434335467106	ZNF217 KO	peak76011
94.57711421026511	-0.2848163268049677	0.1307482193846622	-2.1783572131643036	0.029379452730867003	0.1574586474678316	ZNF217 KO	peak76013
38.773248904787806	-0.23783364948621694	0.22400097045063633	-1.0617527638730875	0.28834793892660976	0.5439636356230478	ZNF217 KO	peak76014
29.264993612071528	0.015616919721745115	0.2263233938001575	0.0690026755940872	0.9449874897617628	0.9764720603045457	ZNF217 KO	peak76016
57.5325942448895	-0.34604557311684064	0.19365272089209307	-1.7869388641828778	0.07394737019206579	0.2635308871866896	ZNF217 KO	peak76017
41.47542839515972	0.13389350262073924	0.2302866852180217	0.5814209470859196	0.5609567831559055	0.7645256452395458	ZNF217 KO	peak76020
48.98601155224385	-0.008745629390497727	0.18522829891523462	-0.047215406294369516	0.962341548768864	0.9841155954806797	ZNF217 KO	peak76022
302.02048900666745	-0.15333523607897712	0.08892668406412031	-1.7242882459039541	0.08465582015266089	0.2836735877094026	ZNF217 KO	peak76023
33.79817884708798	0.34611794656245354	0.21246586708302195	1.6290520040435787	0.10330201045499932	0.3158245624655631	ZNF217 KO	peak76024
34.55723096746714	-0.09367206031391764	0.28523019829113366	-0.32840863581459506	0.7426027143279447	0.8770595850585207	ZNF217 KO	peak76028
274.30502735837763	-0.23092441126628604	0.10792886315956735	-2.1395982919311956	0.032387244782319906	0.16623454929262346	ZNF217 KO	peak76031
33.488495058611164	0.08746450983824382	0.21899429358465455	0.39939173028923464	0.6896045864024002	0.8459132786461933	ZNF217 KO	peak76032
32.68818564801926	0.6012985135749511	0.1923103566736833	3.126708950965384	0.0017677483555679436	0.026555910111290857	ZNF217 KO	peak76034
44.291959704661174	0.5371216854428843	0.2044011555537059	2.6277820396262728	0.008594356348897698	0.07516893830013827	ZNF217 KO	peak76035
30.322157461974992	0.6648135443617472	0.25065528147418964	2.65230215957051	0.007994496328304828	0.07191388093538026	ZNF217 KO	peak76038
70.07307721382207	0.46028980990946994	0.18885351165139713	2.437284887554087	0.014798015778342383	0.10514089062898985	ZNF217 KO	peak76039
173.6589654105612	0.15030897601972604	0.09433807479052894	1.593301287454472	0.11109261801375783	0.3287606327165084	ZNF217 KO	peak76040
251.30506502019296	0.07291536378724571	0.1134016453952948	0.6429832965216488	0.5202349384039533	0.7370535390293824	ZNF217 KO	peak76043
24.426445597128424	-0.06035717438642004	0.25545772288058394	-0.23627069757697072	0.8132226232536406	0.9145903587269206	ZNF217 KO	peak76044
22.873188831647802	-0.02681030198088811	0.26228709145512813	-0.10221739023506154	0.9185841246431528	0.9644565293000974	ZNF217 KO	peak76047
375.54777487653024	-0.09901802214428194	0.10554286393134062	-0.9381782761617753	0.3481528004352122	0.6000859314425109	ZNF217 KO	peak76048
36.20630706752157	0.9346695483401488	0.19236792126266722	4.8587599335957465	1.181232549960662e-6	1.1102007003003078e-4	ZNF217 KO	peak76051
39.29997638137374	0.03522048429017059	0.21442679229884237	0.16425412101060813	0.869531097204469	0.9420589706463725	ZNF217 KO	peak76053
107.29183358178831	0.056564264205249355	0.1731300168755908	0.3267155241248303	0.7438830575127122	0.877709920877809	ZNF217 KO	peak76057
143.19419967257397	0.05022053414632573	0.09942152044648252	0.5051274001925858	0.6134693575798893	0.7989688759195281	ZNF217 KO	peak76058
333.13932879548474	-0.047820497228384065	0.0694022166997661	-0.6890341476448149	0.49080177880570475	0.7155908835431446	ZNF217 KO	peak76059
518.2503040430184	-0.09972727633178854	0.07610217002088293	-1.3104393252442437	0.19004725746981493	0.43740533564210193	ZNF217 KO	peak76060
62.5966225468738	0.486540196430493	0.14656920458238243	3.3195253929144606	9.017060366057936e-4	0.016700818771562348	ZNF217 KO	peak76061
68.33791700552901	-0.8434763627685599	0.20524402075470055	-4.109626968264518	3.962987724946676e-5	0.0016852343294606025	ZNF217 KO	peak76066
181.65197840274428	0.3635963683844579	0.10514049670805986	3.458195269840164	5.438070785461363e-4	0.01176515010322819	ZNF217 KO	peak76069
37.59494507116274	0.6615051716305733	0.21214846959871966	3.1181237030925324	0.0018200639397671886	0.027076933491760807	ZNF217 KO	peak76071
64.32788419581459	0.5231213582092866	0.15105332935009644	3.463156757020878	5.33877267193929e-4	0.01160376147260537	ZNF217 KO	peak76072
25.835580887318795	-0.3947051177177921	0.26243703548782865	-1.5039993001906082	0.13258154692730387	0.36140396183593826	ZNF217 KO	peak76073
22.146894259089866	0.0013705249376269877	0.3259984266034365	0.004204084516316314	0.9966456357531452	0.998651030253651	ZNF217 KO	peak76074
64.86041790420866	0.05962568960498077	0.22821806125977562	0.2612663050235544	0.7938871490621041	0.9048036405542844	ZNF217 KO	peak76075
96.96338338512597	-0.035406213890440234	0.11931198858083202	-0.29675319564767016	0.7666549410448918	0.8899473307031287	ZNF217 KO	peak76076
314.3062413948275	-0.29381619984316953	0.09128161298472263	-3.2187884310539534	0.0012873342950126428	0.021356413756543468	ZNF217 KO	peak76077
75.53519783767983	0.03928646501563187	0.13469527112335283	0.29166922259396655	0.7705395432999915	0.8919428593536146	ZNF217 KO	peak76078
86.17574871993611	-0.17237427294741117	0.14802629159539246	-1.164484167573219	0.24422785584127238	0.4993734491229618	ZNF217 KO	peak76079
105.1740277227719	0.6024291996196319	0.1203167864854051	5.00702534714646	5.527765002621163e-7	5.9870953134325685e-05	ZNF217 KO	peak76080
24.20235178279128	0.8756114526170884	0.22781501251783481	3.84351954219233	1.2128233684238906e-4	0.003928337956529774	ZNF217 KO	peak76082
41.0707843381655	0.23706388132481543	0.23494890517095304	1.009001855753801	0.31297374419325674	0.5674395573833974	ZNF217 KO	peak76084
29.827057805604717	0.5217515061136354	0.2688581151642101	1.940620262828838	0.052304354469569145	0.2175807418100806	ZNF217 KO	peak76085
153.34385235090505	0.12379790876122894	0.1616670724331458	0.7657583384051387	0.44382010766813984	0.6793874256339425	ZNF217 KO	peak76086
63.115107929131426	-0.06362755186147943	0.1585176309943577	-0.40139100907800096	0.688132267867396	0.8449158121699308	ZNF217 KO	peak76087
196.2528258222985	0.10732037162070225	0.09755771613108027	1.1000705620917233	0.27130137887532085	0.5269440201718684	ZNF217 KO	peak76088
163.13071587657666	-0.027553385422503678	0.09495851391352879	-0.290162348660957	0.771692039069829	0.892580451519771	ZNF217 KO	peak76089
405.4224798403302	-0.061207656333058774	0.061960945979181815	-0.9878425089511038	0.32322978519802614	0.5771019515775968	ZNF217 KO	peak76090
59.97683358254961	-0.19314341536105709	0.16691591418719054	-1.1571300214337459	0.24721924275270965	0.502451471284143	ZNF217 KO	peak76091
40.052032700440066	-0.157881901041686	0.2553727521011879	-0.6182409820258642	0.5364164990739282	0.7476155423716054	ZNF217 KO	peak76093
29.74915207121324	0.1748774484858631	0.2322207163786134	0.7530656662032785	0.45141045495543397	0.6854917676519361	ZNF217 KO	peak76094
29.1587129831739	-0.1444725613138334	0.22826703091012265	-0.6329103276010004	0.526792203200529	0.7415469957037365	ZNF217 KO	peak76095
45.26210346839158	-0.06751969695812333	0.1663155949153986	-0.4059733363697448	0.6847621919278362	0.8429648273159986	ZNF217 KO	peak76098
40.29579225315185	0.02924247320436751	0.20217309974911812	0.14464077189623772	0.8849945043914441	0.9490939914419785	ZNF217 KO	peak76099
16.73322016976867	0.047685962891096806	0.3207230315202986	0.14868268943784524	0.8818040212253808	0.9475182715662513	ZNF217 KO	peak76100
33.49498491140114	-0.019224502803929164	0.23282919213627382	-0.08256912557887996	0.9341941516383017	0.9711570488393512	ZNF217 KO	peak76101
20.62652490894694	-0.35748600911665107	0.47041492998147805	-0.759937634485212	0.447291864421536	0.6821794240112407	ZNF217 KO	peak76103
27.104858739097487	-0.031987138424596565	0.22141239279373726	-0.1444686000679061	0.8851304498272059	0.9491386658831905	ZNF217 KO	peak76106
35.274779704594486	0.25661314551256015	0.19639638963622694	1.3066082629516207	0.19134578888957013	0.43895686275991946	ZNF217 KO	peak76107
25.781372821104497	-0.1703149106216484	0.2550592541744135	-0.6677464464989944	0.5042954564420798	0.7257178764146432	ZNF217 KO	peak76111
26.714862053961753	-0.19236090974859693	0.2960052718666413	-0.649856364163882	0.515785006752554	0.7338253012632444	ZNF217 KO	peak76113
28.184220393746564	1.0066271462851217	0.2171975288800097	4.634616017391389	3.5760063498068453e-6	2.6427005709068113e-4	ZNF217 KO	peak76114
32.88056428858362	0.6132321494972298	0.2337652210427617	2.6232822263370554	0.008708709938627948	0.07573160420460709	ZNF217 KO	peak76115
57.769729456982255	-0.31388805169945616	0.21665872853187926	-1.448767164039138	0.14740261662960807	0.3827557599357698	ZNF217 KO	peak76117
39.62906787626199	-0.2708558056611906	0.21088471622617094	-1.2843785481860217	0.1990095351174032	0.4477449611408752	ZNF217 KO	peak76119
28.548437696316153	0.09019334487010107	0.26432634669679633	0.34121965516195824	0.732938227584258	0.8714218949593944	ZNF217 KO	peak76120
34.51838161132556	0.3360159945039636	0.2267373820596925	1.4819611634022556	0.1383506289541296	0.3700153301279321	ZNF217 KO	peak76123
118.6622356793195	0.2045605024164776	0.09880768658988175	2.070289361854418	0.03842525520002518	0.18320700961108158	ZNF217 KO	peak76124
645.0686975258242	-0.12758565029432664	0.0805574938187063	-1.5837837579885077	0.11324293663986215	0.33199254889058133	ZNF217 KO	peak76125
58.74184231933413	0.17212841356660077	0.24250559884835823	0.7097915033055991	0.4778334388382139	0.7061554502724768	ZNF217 KO	peak76126
59.697187675951774	0.3302271297217527	0.15505812337313854	2.1296989963375212	0.03319647191454783	0.16845531120327842	ZNF217 KO	peak76127
42.45974019164734	0.3174810412268119	0.17864750684952657	1.7771367024686429	0.0755457507593404	0.2666551022766677	ZNF217 KO	peak76128
28.990166930180607	0.7385930535949303	0.22269420328882297	3.3166245132883545	9.111197806065458e-4	0.016822114445316373	ZNF217 KO	peak76130
107.63245575635027	0.21890989396895297	0.12664926836890592	1.7284734194540223	0.08390338248871974	0.28228153482207485	ZNF217 KO	peak76131
64.49301179613146	0.29363455951531153	0.1468050073081611	2.0001671938814582	0.04548221299610075	0.2017241869964669	ZNF217 KO	peak76132
79.39147206514436	-0.16425894085816864	0.13700123778943343	-1.1989595386767924	0.23054367889650518	0.4840118148865528	ZNF217 KO	peak76135
50.990566529485314	0.5854635504770744	0.16426572915774923	3.5641247476205855	3.650723126332724e-4	0.008785737012823504	ZNF217 KO	peak76136
23.936597063673318	-0.0382938513505347	0.2679896645591473	-0.14289301571957813	0.8863746746168406	0.949764653475641	ZNF217 KO	peak76143
35.11965473264531	0.08735853674196185	0.2004306709979969	0.43585413503323006	0.6629425637741007	0.8302622818040468	ZNF217 KO	peak76145
48.09877246928926	-0.032929111632804146	0.17847965549604933	-0.18449784397714192	0.8536229183834565	0.9345521403368586	ZNF217 KO	peak76147
30.3419133111797	0.7600967830027968	0.19700950053606586	3.8581732400445756	1.1423766612390885e-4	0.00374578875039003	ZNF217 KO	peak76149
129.2691409103136	0.3004568611501936	0.12133494941614548	2.4762598294717977	0.013276691724402616	0.09863835141696116	ZNF217 KO	peak76154
184.6111335047205	0.12151865777565225	0.08818753374891133	1.3779573212880827	0.16821646545111332	0.41067227936671097	ZNF217 KO	peak76155
218.1657574706735	0.05043361309079494	0.12256357577611154	0.41148940679507157	0.6807137072737568	0.8406812133778423	ZNF217 KO	peak76158
41.0543849508598	0.3219388300281577	0.18298871971211453	1.7593370265371837	0.07852028112913713	0.27229382909388006	ZNF217 KO	peak76159
27.712075462911884	0.18076885381378452	0.2312552275930251	0.7816854809955297	0.4343994364246	0.6719145466665473	ZNF217 KO	peak76162
203.48200410062466	0.30836250229679735	0.08122373936739821	3.796457842232374	1.4677830977636094e-4	0.004525051807730262	ZNF217 KO	peak76163
28.852151469738388	0.10893631623554585	0.25374060185861325	0.4293215805338329	0.667689213915372	0.8330587793768335	ZNF217 KO	peak76164
53.21974600138538	0.1545568662175448	0.15499426030022165	0.9971779981927742	0.3186781184849879	0.5724266832491165	ZNF217 KO	peak76166
29.374272258135104	0.5200763657646902	0.23074133910859201	2.253936671139499	0.02420015228137295	0.14062771156447337	ZNF217 KO	peak76167
31.187013346057935	0.4645213421127099	0.22202717100431577	2.092182411780946	0.03642220122719341	0.17748770389858715	ZNF217 KO	peak76169
15.839552873093048	0.941728939166598	0.3210311155737018	2.9334506640693445	0.0033521692532342924	0.040804166424853336	ZNF217 KO	peak76170
95.6946158918383	0.3483170390741416	0.1422427852259366	2.4487501318318485	0.014335285614603432	0.10321127344336604	ZNF217 KO	peak76173
99.55464292643599	0.1950958563209432	0.1127356913416653	1.7305598076271245	0.08353030548097734	0.2815556666139358	ZNF217 KO	peak76174
274.65790470350197	0.1809730234537947	0.0826365548375086	2.189987515932251	0.02852514222497081	0.1549021180881208	ZNF217 KO	peak76175
228.4066284179906	0.20921966341968526	0.1038423458735109	2.014781750737153	0.04392752199926639	0.19781303476777448	ZNF217 KO	peak76176
225.5298038765045	0.12786918163922065	0.13675434082452026	0.9350283206241999	0.3497737045109109	0.6015647693456294	ZNF217 KO	peak76177
26.420879941356734	0.08166634538817696	0.26493133130261315	0.308254765439181	0.7578884831113213	0.8855615659964298	ZNF217 KO	peak76179
124.3030853430927	0.01762758006148488	0.10316744926829527	0.17086377715555356	0.8643308794034653	0.9394587842220823	ZNF217 KO	peak76180
126.92560724197523	-0.01821278538018444	0.10079658913145531	-0.18068850877912127	0.8566120789890154	0.9359313106309516	ZNF217 KO	peak76181
71.50815766927377	-0.043054771494968	0.13812480612490308	-0.3117091904261901	0.7552615427749766	0.8839448529745692	ZNF217 KO	peak76182
26.684087515889704	0.11539672059908901	0.3445223286719576	0.33494700051492404	0.7376650665331417	0.8740921372659323	ZNF217 KO	peak76184
31.75468657101275	0.2575924011221196	0.22766254066118013	1.1314658984917627	0.257859048742329	0.5132815135836337	ZNF217 KO	peak76186
42.9817800410665	0.22232026143949668	0.16021951195498377	1.3875979194217063	0.16525951536904127	0.4068683114319098	ZNF217 KO	peak76187
159.3749196040422	-2.1068323615790367e-4	0.10024533916328161	-0.0021016761269542776	0.9983231063009804	0.9993300308117289	ZNF217 KO	peak76188
414.1627711859357	-0.09096465164957483	0.07366487558980886	-1.2348442988772155	0.2168884570377907	0.46826494896570914	ZNF217 KO	peak76189
105.67223491250233	-0.12012211620265323	0.11271388086529656	-1.0657260248736373	0.2865475095976441	0.5422336888900487	ZNF217 KO	peak76190
33.468413016521964	0.5348823691001886	0.21174900015086298	2.526020754379504	0.011536266584150244	0.09041232974294905	ZNF217 KO	peak76192
34.21207294710575	0.08086164543501455	0.2219324111291605	0.36435257483844746	0.7155947448450681	0.8612939883018099	ZNF217 KO	peak76193
132.1444460115844	0.06113912917072546	0.11489614400896535	0.532125161362724	0.5946393116916446	0.7870203189086381	ZNF217 KO	peak76195
23.480995625225777	-0.21115351046790495	0.297437914971363	-0.7099078491329345	0.47776128269751805	0.7061158758350548	ZNF217 KO	peak76197
34.09655121103455	-0.1461408428185431	0.2647231001544165	-0.5520517202061217	0.5809129185934894	0.7778086980491179	ZNF217 KO	peak76198
24.460916380325173	-0.7656651207867969	0.3113469887707289	-2.4592019463872856	0.013924626613383199	0.10149372603868627	ZNF217 KO	peak76200
68.42454464221221	-0.13968137942983488	0.17589056805203077	-0.7941379744052863	0.42711511252046686	0.6662044635691172	ZNF217 KO	peak76202
23.505669978627317	-0.5240159405039996	0.27960312415649463	-1.8741419363065	0.060910864539071824	0.236749866105008	ZNF217 KO	peak76207
36.864231813596106	-0.18723510821754366	0.20310180743785258	-0.9218780993607651	0.3565921639401926	0.6073012334976121	ZNF217 KO	peak76208
111.9397620186257	0.17152211391346106	0.10987785967824161	1.5610252549124457	0.11851779218751152	0.34032751813834733	ZNF217 KO	peak76214
36.15183092654989	0.10954648514951505	0.1863099777209751	0.5879797018363452	0.5565459173708359	0.7619041380668571	ZNF217 KO	peak76215
52.02142393964674	0.11357735092944617	0.14608118096973105	0.7774947476155749	0.43686693209284944	0.673970660896696	ZNF217 KO	peak76217
127.1259450073443	0.06665486032535939	0.09593898413926082	0.69476304052382	0.48720381383582817	0.7128939342095431	ZNF217 KO	peak76218
231.39624443514617	-0.1016508402988692	0.10245158893639293	-0.9921841267096319	0.32110771423526874	0.5749382424020097	ZNF217 KO	peak76219
24.71351079807161	0.15141741210129905	0.2517153500408368	0.6015422264742059	0.5474788956891177	0.7557985591537363	ZNF217 KO	peak76220
46.81708499469097	-0.3364961235252824	0.18511501501894018	-1.817767853627938	0.0690996218843856	0.2539924603571696	ZNF217 KO	peak76223
202.57731114507106	-0.4223562188488527	0.10570812500179547	-3.9954943751171346	6.455939006710683e-5	0.002437259652495928	ZNF217 KO	peak76224
33.45072254400894	-0.11363237394170318	0.2522316427873802	-0.4505080040155394	0.6523441841673461	0.8240047820249163	ZNF217 KO	peak76228
33.602532176187395	0.018421061491139586	0.250816511762823	0.07344437318607996	0.9414525082184976	0.9747533317116489	ZNF217 KO	peak76229
37.66639552628545	-0.15001033456274285	0.19225605222083744	-0.7802632626120477	0.4352359320604228	0.6726235964443451	ZNF217 KO	peak76235
80.21489841832053	0.007551066348958557	0.12861613724556434	0.058710100541594167	0.953183014148452	0.9803575980869057	ZNF217 KO	peak76236
221.5921409602314	0.11086149104734601	0.10955830827688466	1.0118948785441981	0.3115883182853788	0.565986732917214	ZNF217 KO	peak76237
30.335541258596745	0.23359148876698627	0.20275971649996036	1.1520606400484483	0.24929615565692256	0.5047241687336655	ZNF217 KO	peak76238
34.65066689664043	0.4362512330431748	0.19967520333867378	2.184804250847507	0.028903202246688235	0.15611296142202694	ZNF217 KO	peak76239
47.0074229372818	0.06568891981618741	0.17853532859836505	0.36793233211540943	0.7129236911544163	0.859825396441064	ZNF217 KO	peak76240
40.697568155748534	0.28146853495608976	0.18134570577123407	1.552110284382249	0.12063583761284301	0.3433908206616383	ZNF217 KO	peak76241
194.91332100443086	-0.03879710296596245	0.0944534915693732	-0.41075350758703466	0.6812532874393635	0.8409465480002283	ZNF217 KO	peak76242
129.21386303783487	-0.24316181039897106	0.11325901091859245	-2.1469533278349857	0.03179699744585459	0.16457124797310022	ZNF217 KO	peak76245
205.0526719699469	0.05088060588447939	0.12119769641746507	0.4198149584396498	0.6746206364984506	0.836930330473161	ZNF217 KO	peak76248
41.76447004620068	0.19276796935830035	0.22303816269637025	0.8642824484737269	0.3874327494945103	0.6334239370933751	ZNF217 KO	peak76251
27.804677757858865	0.13062633991509776	0.21944321083339888	0.5952626167791045	0.5516679403008135	0.7585198704220937	ZNF217 KO	peak76253
27.384378597979595	0.4002270009352566	0.2464017653995244	1.6242862557673423	0.10431472919554577	0.3176184610737619	ZNF217 KO	peak76254
45.80502711069125	-0.9104730296202698	0.2125880672719703	-4.282804022370053	1.8455271165675104e-5	9.420075733819003e-4	ZNF217 KO	peak76255
22.416375681137108	0.22670467097431676	0.32055662361061227	0.7072219204857245	0.47942857833111346	0.7073576720160125	ZNF217 KO	peak76256
35.24968281496259	0.3947657159399365	0.22864469072910637	1.7265466111681858	0.08424912133234912	0.28294049581865305	ZNF217 KO	peak76260
26.286248221756637	0.011045342279394677	0.22085716343397593	0.050011247575841584	0.9601134252694907	0.9831609575129249	ZNF217 KO	peak76262
119.34588538300342	0.15289807134815916	0.11983835748514704	1.2758692171420123	0.2020017543434283	0.45131925227826747	ZNF217 KO	peak76263
284.6699223118028	-0.09667247021059304	0.096857041193483	-0.9980943978814998	0.318233586385894	0.5720432730548347	ZNF217 KO	peak76264
24.236293421789455	0.3403807183994223	0.23061115821500977	1.4759941411077304	0.13994546507558625	0.3724927653622924	ZNF217 KO	peak76267
35.21136291311695	0.13380544067758013	0.21505830592000388	0.6221821570907021	0.5338220972675998	0.7461839730396005	ZNF217 KO	peak76269
59.49433560448249	0.6987025708028625	0.17459095578596404	4.001940236007537	6.282516956506286e-5	0.0023935897057677058	ZNF217 KO	peak76271
51.996378771332225	0.6092784687554178	0.19688619511808408	3.0945718077897646	0.001970972173280039	0.028691988163225143	ZNF217 KO	peak76273
31.062580859517887	0.31643460980713456	0.2355050316761511	1.3436426710503229	0.17906396396892965	0.4241940725866076	ZNF217 KO	peak76275
25.067275989773933	-0.19995615569626057	0.2512408664993928	-0.7958743276215529	0.4261050842993229	0.6652843737214504	ZNF217 KO	peak76277
63.52264730244695	-0.13822243314348975	0.18571577145239462	-0.7442686857584464	0.4567139417570991	0.6894863375634565	ZNF217 KO	peak76278
30.320635683632116	0.11445536484002161	0.2014998515221308	0.5680171175086496	0.5700233448478542	0.7703666015707559	ZNF217 KO	peak76280
248.05235850526623	-0.2645351942732332	0.10260784449814149	-2.578118618192244	0.00993398907550219	0.08225058142420821	ZNF217 KO	peak76281
76.71084090006491	-0.011860638125985569	0.141521125961331	-0.0838082515625713	0.9332088873057599	0.9707317841309601	ZNF217 KO	peak76282
39.37866888157285	0.27335289802369295	0.19342050469819405	1.4132570817671184	0.1575801482567086	0.3967643693184365	ZNF217 KO	peak76283
98.7781865647233	0.13806854215331107	0.11684053209614054	1.1816836133517723	0.23733126273218086	0.49197443079355263	ZNF217 KO	peak76284
420.5233770635549	0.03465744088026911	0.07150551547679962	0.4846820647214818	0.6279018908229596	0.8086927389286427	ZNF217 KO	peak76285
84.45609457595555	-0.037810942791408175	0.1424603774422108	-0.2654137485122572	0.7906907460684423	0.9029582602129095	ZNF217 KO	peak76286
97.07525719939444	0.15227086557073305	0.13092045123278137	1.1630792907976604	0.2447973335234099	0.49996439888295624	ZNF217 KO	peak76287
102.06610768812527	0.21304930280346696	0.11155487679903738	1.9098161274228165	0.056156892051220327	0.22644809979931985	ZNF217 KO	peak76288
53.41797048683151	0.11411963680780919	0.17472919242434776	0.6531228996392198	0.5136770503326034	0.7322818623778954	ZNF217 KO	peak76289
18.99292834942908	0.5150142160232638	0.3658970872697316	1.4075384416591603	0.15926778657351964	0.3989096609739199	ZNF217 KO	peak76296
20.75693716467773	0.34793938185924334	0.3210717674854235	1.0836810242901211	0.27850625197727635	0.5340445960256559	ZNF217 KO	peak76298
41.58452503138134	0.44866240372885224	0.20929822081981436	2.143651302774845	0.032060836819739306	0.16525736703738125	ZNF217 KO	peak76299
83.95292573965395	0.4463661879641134	0.13645820728293243	3.2710834830082285	0.001071362785718486	0.018890011516134793	ZNF217 KO	peak76301
39.00010948104321	0.25155136840560455	0.17830712447513306	1.410775756415085	0.15831074512726495	0.39769144482599217	ZNF217 KO	peak76306
61.84104116238275	0.04101616535737114	0.16424980829304678	0.24971819318164457	0.8028052877317797	0.9093203429867305	ZNF217 KO	peak76307
22.89182387982294	-0.22934831464987213	0.30687236364387727	-0.7473736374515265	0.45483805398835103	0.6880621737926613	ZNF217 KO	peak76308
14.213419058123733	-0.3743014741269669	0.5165722794542835	-0.7245868371457831	0.46870553648576485	0.6990010640585235	ZNF217 KO	peak76309
22.83687428406937	-0.3547056638211721	0.3416368662427945	-1.0382534757507402	0.29915206232881353	0.5539761610644827	ZNF217 KO	peak76312
26.05522746150238	0.33562381055855284	0.2775938683080718	1.2090461961720271	0.22664509801094865	0.47949873377089547	ZNF217 KO	peak76315
32.89728426797672	-0.12232285113436421	0.26282018127318996	-0.46542411827657565	0.6416277658539262	0.817391723516637	ZNF217 KO	peak76317
67.74993977480777	0.0854250578655278	0.15544659418105713	0.5495460245724558	0.5826307886088533	0.779072569670542	ZNF217 KO	peak76318
27.701791520948234	0.8285029858103891	0.2378520232452113	3.4832707096893256	4.953272198730309e-4	0.011010405326417408	ZNF217 KO	peak76319
39.4818575901551	0.045488720733769514	0.2261502160570482	0.20114383053383694	0.8405861104862291	0.9284003790367775	ZNF217 KO	peak76322
93.2984731900777	-0.42029131476814513	0.14963059119680505	-2.808859548080963	0.00497173314790964	0.052876113561373304	ZNF217 KO	peak76323
26.969852947507686	0.08712827332365676	0.25646313966342105	0.3397301984137089	0.7340597178920223	0.8721400187167875	ZNF217 KO	peak76324
58.71286745190027	-0.06865361776201986	0.1856854862232536	-0.369730662091038	0.7115831831669766	0.8591302792221134	ZNF217 KO	peak76325
30.830613324684272	0.08531249391682269	0.2638163647175676	0.3233783241921145	0.7464087432191792	0.8791388091090553	ZNF217 KO	peak76329
23.634061750049277	-0.19941451712538022	0.3132627248246391	-0.6365727592933701	0.5244031736832282	0.7400203757397705	ZNF217 KO	peak76331
29.002617105870396	0.34810698031232495	0.2195318019172445	1.5856790554816682	0.11281213267380913	0.3313775568623975	ZNF217 KO	peak76332
345.2426466178987	-0.011135358323634985	0.07985661320445504	-0.13944190564562742	0.8891009598847426	0.9510102269343965	ZNF217 KO	peak76333
122.38577767744216	0.02780381364609634	0.13976632474207956	0.19893070592937628	0.8423169496596815	0.9294233947321839	ZNF217 KO	peak76334
25.453894062073072	-0.5905340927677273	0.29264779128364266	-2.0179003920633205	0.04360163622145496	0.19704768442321144	ZNF217 KO	peak76341
31.14406276928117	-0.6937997685345642	0.24683458070450387	-2.810788369094609	0.004942028052356102	0.05263168377469154	ZNF217 KO	peak76342
25.083911353256973	-0.1535527887574865	0.26278138486114316	-0.5843366296232347	0.5589938526522997	0.7634975883199033	ZNF217 KO	peak76344
29.645539659237503	-0.1083786060491412	0.2515882161983521	-0.43077775138600105	0.6666299783278156	0.8324841049849424	ZNF217 KO	peak76345
29.4774802270711	-0.17369057722310544	0.23603882678369495	-0.7358559589108397	0.4618183618701956	0.6935374286507482	ZNF217 KO	peak76348
31.096461907110285	-0.40094430414873816	0.2533542320888779	-1.5825443326641764	0.11352536012070509	0.33243784637829027	ZNF217 KO	peak76353
26.669523144402977	-0.417258553668831	0.26095223520052324	-1.5989844016787114	0.10982406853961038	0.3265893556839643	ZNF217 KO	peak76355
56.48059245458617	-0.2321936740648027	0.2197627598212625	-1.0565651535030345	0.29071009099180795	0.5462909960324227	ZNF217 KO	peak76356
27.280730775364745	-0.37010940266596687	0.2921341575732244	-1.2669158777613936	0.20518537073056306	0.45507088289327735	ZNF217 KO	peak76357
95.89076918161868	-0.49617956767919946	0.19866319497939916	-2.4975918047157752	0.012504008355796247	0.09503194701903733	ZNF217 KO	peak76359
38.55209978914007	-0.27371931148072814	0.2697479157979918	-1.0147226186011034	0.31023806907933765	0.5644906604717912	ZNF217 KO	peak76361
23.529880361361176	0.3223657931184984	0.23471229818753836	1.3734507974563979	0.16961224721209353	0.41241532618996934	ZNF217 KO	peak76366
154.55426003591802	0.40087872100725797	0.11227080263164031	3.570640911177398	3.56108816561083e-4	0.008626332331566884	ZNF217 KO	peak76367
40.11152181434906	0.9421541722492027	0.2195458951287473	4.291376851736169	1.7756866949418464e-5	9.190075293112723e-4	ZNF217 KO	peak76369
30.48755836973755	0.3600131329758328	0.22051541799602642	1.6325984652117163	0.10255347424805485	0.3144843782732581	ZNF217 KO	peak76371
48.12696607812009	-0.2482736213817134	0.16486655241199355	-1.5059065513864185	0.13209116452255026	0.36070212026969106	ZNF217 KO	peak76372
19.045149799015356	-0.05076132249588829	0.3198244714904585	-0.15871619285206162	0.8738924798476051	0.943932746431749	ZNF217 KO	peak76373
33.25802900273665	-0.07057081128649509	0.22766814985863412	-0.30997226151446566	0.7565820502531332	0.884771696485657	ZNF217 KO	peak76374
33.313081436357066	-0.3959812368858164	0.23774123087782126	-1.6655976560048897	0.09579357832968946	0.3032502178989354	ZNF217 KO	peak76375
109.67659727356114	0.05530222677316828	0.12593153465022663	0.43914518255311963	0.6605563421228986	0.8287708760801328	ZNF217 KO	peak76378
74.93898523247272	-0.20015728385530562	0.14380038556005909	-1.3919106202375844	0.1639494654387699	0.40509019395468043	ZNF217 KO	peak76381
133.1864175129465	-0.3029208011431897	0.14495750623171785	-2.0897213881353887	0.03664283456810787	0.17809484180055435	ZNF217 KO	peak76382
44.05557278217395	-0.23815880118736443	0.18608869697772645	-1.2798133634944546	0.2006107828493446	0.44969503278524053	ZNF217 KO	peak76383
269.68343042320083	-0.5069728543208356	0.10552875880976144	-4.804120317900872	1.5543334592826426e-6	1.3750826119475427e-4	ZNF217 KO	peak76385
240.4953631434862	-0.637932836438417	0.11777312295318096	-5.416624951789877	6.073455148579224e-8	1.0712465089288127e-5	ZNF217 KO	peak76386
49.84146046715419	-0.6450852159937808	0.21834466158233232	-2.954435484334181	0.0031324164017106347	0.03889889663719864	ZNF217 KO	peak76387
22.630239899242827	-0.8457004216159131	0.29647927114543327	-2.8524774037273857	0.004337989644552382	0.048450510589405825	ZNF217 KO	peak76390
66.3694318768413	-0.60161331614203994	0.20131831428982985	-2.98836853598884	0.0028047113206309355	0.03627284222310701	ZNF217 KO	peak76391
18.82378882392729	-0.35240502452530686	0.3708816627858694	-0.9501818501303739	0.34201985925344836	0.5945396392276586	ZNF217 KO	peak76394
19.115165835902953	-0.2629380377350987	0.30301147247710364	-0.8677494471928519	0.3855315100581096	0.6318181522080533	ZNF217 KO	peak76395
52.80921574766449	-0.059479777278804685	0.17559996998415361	-0.3387231631313617	0.7348182894749635	0.8724755334240377	ZNF217 KO	peak76397
175.266662251658	-0.4575656944126857	0.11434275410370548	-4.001702582724981	6.288831808940186e-5	0.0023953480486544098	ZNF217 KO	peak76398
25.260829297859445	0.09576981629257736	0.24818630856061838	0.38587872493049313	0.6995864876958886	0.852011507716908	ZNF217 KO	peak76399
27.778878788324203	-0.4499972194107724	0.23405702889237928	-1.9225964780475944	0.05453074666972511	0.22287712108233612	ZNF217 KO	peak76401
24.41781690991262	-0.530659553604188	0.3017067297408578	-1.7588588562806755	0.07860148498546889	0.2724757386116285	ZNF217 KO	peak76402
26.83590336848954	0.31851511907913793	0.23795777919771496	1.3385362737584185	0.18072168395030802	0.4261630044299809	ZNF217 KO	peak76409
27.21793955942395	0.2430121740770282	0.25349318473118077	0.9586536787359106	0.3377332410530145	0.5906287435579416	ZNF217 KO	peak76410
63.1949795514566	0.4220577250110436	0.14841686343227012	2.8437316033406757	0.004458859040371119	0.04932185559717533	ZNF217 KO	peak76415
152.63783722251918	0.06434177942047985	0.13508740730598798	0.4762973892506396	0.633862525092499	0.8122570870907284	ZNF217 KO	peak76416
229.74515139710664	0.001919431089895617	0.07766942155901692	0.02471282843837252	0.9802840225920775	0.9918188457166982	ZNF217 KO	peak76417
850.0125168099447	-0.22591150353199743	0.08665222928524863	-2.607105499713391	0.009131122176368479	0.0781527259612461	ZNF217 KO	peak76418
28.01389101676749	-0.014595922749164138	0.2541961266416494	-0.057419925873774626	0.9542106906352766	0.9808317658167442	ZNF217 KO	peak76419
62.234249787215674	0.25697218653745413	0.21055782723749839	1.220435212069332	0.22229993575256865	0.474410093535899	ZNF217 KO	peak76424
115.70845391124405	-0.00848414685705727	0.10490781276777897	-0.08087240247623448	0.9355434276902057	0.9717800050903771	ZNF217 KO	peak76425
879.0291365211723	-0.12660579503597139	0.07295758850768895	-1.735334152699256	0.08268163582089387	0.2799336998102763	ZNF217 KO	peak76426
100.77623719039296	0.21911663451532662	0.13066472997446565	1.67693787419257	0.0935546309786542	0.29943813652178597	ZNF217 KO	peak76427
28.155888915703514	0.13494474965478892	0.24300278979791673	0.5553218124245	0.5786745618351246	0.7762719628089997	ZNF217 KO	peak76428
36.237866289552414	-0.16799898376632993	0.21523121267336662	-0.7805512113212131	0.43506649639676115	0.6725619594393942	ZNF217 KO	peak76430
36.877504755348085	-0.6482826666882969	0.24638440468965067	-2.6311838507184864	0.008508799208408436	0.07468463899114303	ZNF217 KO	peak76431
21.3664996442037	-0.5017565626119219	0.2742364748263267	-1.8296492577425494	0.06730240304898452	0.2502895707225363	ZNF217 KO	peak76432
40.29477457417347	0.022330029178911873	0.22989729081103005	0.09713045812821958	0.9226227931237221	0.966149651167138	ZNF217 KO	peak76434
225.953665639322	-0.0386078680298678	0.09189439895402599	-0.42013298383052705	0.6743883083510426	0.8367714560523999	ZNF217 KO	peak76436
777.768340323299	-0.22391485403033617	0.07913038403424245	-2.829695025029077	0.004659239372568176	0.05071222934327004	ZNF217 KO	peak76437
364.02532162988865	-0.1581796355533153	0.07771857449551785	-2.035287401757964	0.04182196305990637	0.19237311286864497	ZNF217 KO	peak76438
65.23585467924096	-0.018074548977775932	0.16802068518373767	-0.10757335597108568	0.9143341331722227	0.962268349083508	ZNF217 KO	peak76443
30.396179597717314	-0.051735461458650905	0.23361670877295684	-0.2214544573048096	0.8247385940281919	0.9207363133244582	ZNF217 KO	peak76444
74.5750814445916	0.21385083865588228	0.12829154357604478	1.6669129756718708	0.09553171037304134	0.30275446740790984	ZNF217 KO	peak76445
53.041003680852164	0.6575060167415634	0.154552961669968	4.254244044482306	2.09756437450909e-5	0.0010364924605020742	ZNF217 KO	peak76446
23.619500207689967	0.26421694758299924	0.2723685683516046	0.9700713602236132	0.33201092347610067	0.5850793707117915	ZNF217 KO	peak76448
139.6136889014783	-0.165348776041604	0.1398328590337655	-1.1824743996808158	0.23701751756951492	0.49172874226845925	ZNF217 KO	peak76449
27.44191669184771	0.30112764047779067	0.26300107663601147	1.1449673299039214	0.25222269096947825	0.5076621956587963	ZNF217 KO	peak76450
243.58972455934395	-0.06597300602163923	0.08242455024948903	-0.8004048044174583	0.4234762983052012	0.6632473001414654	ZNF217 KO	peak76451
103.27174564749241	-0.1416271573953236	0.1324655969375912	-1.0691618100815168	0.2849967638428217	0.5406421985678425	ZNF217 KO	peak76452
96.86989106246021	-0.06774415575223464	0.1162412111679503	-0.5827894863754901	0.5600350234267873	0.7639719270974815	ZNF217 KO	peak76453
33.69365172823218	-0.05527987187789177	0.28523607732751094	-0.19380392689392814	0.8463294120954258	0.9311360943017265	ZNF217 KO	peak76456
24.770529471637563	-1.19857290980324	0.334568423632673	-3.5824448009450194	3.403935583789305e-4	0.008331247618753784	ZNF217 KO	peak76459
35.50078210238475	0.26411036407359323	0.2917215925404956	0.9053507550591425	0.3652795956027149	0.6148699608001714	ZNF217 KO	peak76461
52.968651408341316	-0.10220760120709091	0.2723001888432707	-0.37534899127785437	0.7074009352740791	0.8566925015660454	ZNF217 KO	peak76462
66.80457411297265	0.2263202380740507	0.16794774737106713	1.347563403598467	0.17779884785147523	0.42256477313948887	ZNF217 KO	peak76465
30.062367440360365	-0.3982114550314365	0.257212744830705	-1.5481793302798255	0.12157912645620873	0.3449362759486837	ZNF217 KO	peak76467
48.55379443026627	-0.5399657255848826	0.2699602719474532	-2.0001673642186324	0.04548219460891629	0.2017241869964669	ZNF217 KO	peak76468
65.72658278903792	-0.8628542538956963	0.20003861869614545	-4.313438372649204	1.6073495954178598e-5	8.531908517237046e-4	ZNF217 KO	peak76469
433.05523303705814	-0.21778639281532228	0.0735714813250696	-2.9602012749077433	0.0030743811314336406	0.03843632936920538	ZNF217 KO	peak76470
42.15735758132377	-0.077077209336125	0.17647922783319897	-0.4367494706457763	0.6622930476749449	0.8297739848848041	ZNF217 KO	peak76471
68.04401599820318	0.03241647037602698	0.1429993805045279	0.2266895860783156	0.8206651254383508	0.9185643239395225	ZNF217 KO	peak76472
29.528778265523158	0.12630832621233426	0.2256118840065887	0.559847841209666	0.5755832283488286	0.7743140807756094	ZNF217 KO	peak76474
90.5635223245431	0.08658786139461733	0.13600940348937482	0.6366314326301832	0.5243649458859447	0.7399886591640662	ZNF217 KO	peak76475
43.02965851534172	-0.35652921035981233	0.1884976418013919	-1.891425308840016	0.05856759275613674	0.23174294721328498	ZNF217 KO	peak76480
61.14922882286895	-0.2844738428128852	0.19143953335739122	-1.485972295397376	0.1372864491975483	0.3685160140010643	ZNF217 KO	peak76481
67.8779115888544	0.2397493096125568	0.15217208801961216	1.5755143583339513	0.11513776687267574	0.33503159786090436	ZNF217 KO	peak76483
140.0351688516045	-0.31455443287076074	0.13959491590512751	-2.2533373141221023	0.024237888725078392	0.14081216176669853	ZNF217 KO	peak76487
101.90049446181722	-0.19008811592442448	0.15513656537899131	-1.2252953741759602	0.2204639506740413	0.47226284163002585	ZNF217 KO	peak76491
113.37947350627395	-0.5188616414990067	0.15453432946688384	-3.357581731444319	7.862749412899826e-4	0.015195990963842984	ZNF217 KO	peak76493
33.604737058747766	0.2947365898496523	0.19351807203794655	1.5230442653017855	0.12774763129869846	0.354376057377837	ZNF217 KO	peak76494
280.8374717689847	-0.24254318106677605	0.10816869787082155	-2.2422677340206936	0.024944073792656386	0.14316430680921902	ZNF217 KO	peak76495
24.136054773844457	0.28240667578382944	0.23808176594132752	1.1861751556959859	0.23555313541674028	0.4899890451688702	ZNF217 KO	peak76496
24.786547744064517	0.31397443209142206	0.3032462252212858	1.035377874406541	0.3004924744458746	0.5552480479527372	ZNF217 KO	peak76499
34.12971680992968	-0.12521680191827028	0.20738901664073817	-0.6037774031938463	0.5459916447883937	0.7546912571808069	ZNF217 KO	peak76500
75.4973136671844	0.04049046521804896	0.17786448950819705	0.22764783082900264	0.8199200324506883	0.9182189591173302	ZNF217 KO	peak76502
54.081801015163	-0.2797424818013444	0.21713549568110022	-1.288331421465024	0.1976306197465435	0.4460798182209368	ZNF217 KO	peak76504
36.84476959938754	-0.4972051745021742	0.2062968084142272	-2.410144773077762	0.015946191461422746	0.10995600432854713	ZNF217 KO	peak76505
59.172426997194606	-0.26259555969618914	0.17489757954620036	-1.5014247788765012	0.13324572889277927	0.36244829401979695	ZNF217 KO	peak76506
52.4418104153683	3.251075174192623e-4	0.15841470589592574	0.002052255916397366	0.9983625378389217	0.9993391616090486	ZNF217 KO	peak76507
37.709943269916494	-0.08908319371669815	0.2366339477226948	-0.3764599060025506	0.7065750172227028	0.8562367631060249	ZNF217 KO	peak76508
95.38924799559288	-0.016908806882117888	0.13888238720526774	-0.12174910888539613	0.9030977192307678	0.9573407120923222	ZNF217 KO	peak76510
48.18016341713491	-0.10507480369912395	0.1648121855890926	-0.6375426872931286	0.5237714139238269	0.7395904469450685	ZNF217 KO	peak76511
32.75572099392983	-0.6139279983837664	0.22013126427887514	-2.7889177868256216	0.005288448794460866	0.05491422046526492	ZNF217 KO	peak76517
40.531187559502186	-0.31662278290340773	0.18274466158426475	-1.7325966195593128	0.08316739052564653	0.2808294321302674	ZNF217 KO	peak76518
33.702418528997185	0.6803720225728646	0.19907678434364087	3.417636189051683	6.316748208206429e-4	0.013041503197104072	ZNF217 KO	peak76524
45.559800915257	0.026971531278403033	0.20363044348460368	0.13245333466281198	0.8946257312805838	0.9533939456248697	ZNF217 KO	peak76528
112.43951494918859	-0.08354790418611334	0.11211248769508453	-0.7452149702836041	0.456141774288432	0.6891466992784566	ZNF217 KO	peak76529
460.15196071114485	-0.20496303894628612	0.0925866763291881	-2.213742269109526	0.026846513434914843	0.14928983513668917	ZNF217 KO	peak76530
47.38865342512392	0.1535941266772975	0.20871381748794177	0.7359078020130183	0.46178680884506856	0.6935176348247181	ZNF217 KO	peak76531
33.42625072068429	-0.4905754138740548	0.23431880665462565	-2.0936237294735744	0.036293512007644906	0.17724056946861838	ZNF217 KO	peak76536
120.96958605029161	0.06814713514531004	0.17023187328324896	0.4003194808995608	0.6889212212667482	0.8454670766750925	ZNF217 KO	peak76540
127.13480405285057	0.03605938454761399	0.20181485089715923	0.1786755750992236	0.8581924487823858	0.9365917072266785	ZNF217 KO	peak76541
332.74516230936666	0.0888984197451736	0.06535067009193887	1.360329123176648	0.1737257963106711	0.41773715857966215	ZNF217 KO	peak76542
999.1881501029937	-0.13112981964663276	0.06450401040273035	-2.0328940608176858	0.04206322721112285	0.1930327285940587	ZNF217 KO	peak76543
200.28770709517732	0.2945051630604869	0.23633633304483745	1.2461273273822597	0.21271765366075823	0.46371625770254055	ZNF217 KO	peak76544
26.68550850224381	0.15691118000373938	0.24896722749224962	0.6302483326188948	0.528532121364159	0.7426123440382998	ZNF217 KO	peak76548
44.27803502363406	-0.2197611853100878	0.19802043624840954	-1.1097904310967444	0.2670893436506019	0.5226196369400841	ZNF217 KO	peak76549
22.780626242881667	-1.422086830511129	0.3792335213617384	-3.7498974916688526	1.769068722871774e-4	0.005183224242112187	ZNF217 KO	peak76550
26.113950916740112	-0.6119616502060125	0.30477839016781333	-2.0078905524406165	0.04465492334538979	0.19968820219395328	ZNF217 KO	peak76551
37.51977696502718	-0.6733823380860302	0.2433527508948289	-2.767103867163801	0.005655673269283118	0.057230442892712036	ZNF217 KO	peak76552
29.367874279438013	0.7095500989639236	0.23496573858256714	3.019802390102875	0.0025293965693079703	0.033807409817526834	ZNF217 KO	peak76554
25.388045254097293	0.5451313365961835	0.2290431897627927	2.3800373072028282	0.017310885362935454	0.11566498024431683	ZNF217 KO	peak76555
251.1886206875281	-0.4153604250047283	0.13525791575112867	-3.0708770181627045	0.0021343104071677426	0.030315080767158113	ZNF217 KO	peak76558
35.522097418781954	-0.08225126991053548	0.19489879423956963	-0.4220204143973934	0.6730101168300762	0.8360220812561412	ZNF217 KO	peak76560
94.14926594567355	0.2715239618328905	0.1409661407877229	1.9261643988805164	0.054083849576950144	0.22185303402695328	ZNF217 KO	peak76561
79.83734447263308	0.17741218798135017	0.1591772762426277	1.1145572544596611	0.26504019653627087	0.5205929220337512	ZNF217 KO	peak76563
35.37359087599599	0.6164012113228586	0.22582818109818498	2.7295141302796986	0.006342773079301841	0.06184313458509264	ZNF217 KO	peak76565
282.34866879479864	0.20300269909201346	0.07794154207685026	2.6045507143270665	0.00919948052233199	0.07847574040744539	ZNF217 KO	peak76566
100.90257176187883	0.21369275985210096	0.13445618384918243	1.5893115045701212	0.11199008266528805	0.33012571870683527	ZNF217 KO	peak76567
353.37285828766557	-0.3555506260819993	0.11751653297068666	-3.0255370635439682	0.0024819198370238924	0.03341368749636417	ZNF217 KO	peak76571
27.31041563662181	0.8968403183304359	0.20463177460454546	4.382703126450404	1.1721579132184186e-5	6.720546889827442e-4	ZNF217 KO	peak76574
130.8194782893011	0.3705580101399011	0.10369694569463116	3.573470825564407	3.522805092652282e-4	0.008553849050695958	ZNF217 KO	peak76575
36.8503125738272	0.7973504695575363	0.17917303921772149	4.4501699197536	8.580237505606518e-6	5.237539946422276e-4	ZNF217 KO	peak76576
68.81441358674152	0.4487546847670886	0.16959526927240998	2.6460330331872806	0.008144186302520015	0.07267012988652927	ZNF217 KO	peak76578
71.8990084396171	0.4561593607339973	0.1378730558314523	3.3085460968649683	9.378174483110983e-4	0.017159615029943055	ZNF217 KO	peak76579
267.0714157053856	0.27179496379936463	0.08791274814380508	3.0916444945478267	0.0019905107926582776	0.028905556079795468	ZNF217 KO	peak76580
106.08286792515453	0.3056071749957942	0.11202145063439088	2.728112993226781	0.006369778478434317	0.061986363153381435	ZNF217 KO	peak76581
83.58528777983446	0.2766298177938891	0.12319917514786972	2.2453869310558643	0.024743303662802172	0.14250884964220228	ZNF217 KO	peak76584
50.54219647046048	-0.04890025692785621	0.1721092052241299	-0.28412342538085433	0.7763157955492876	0.8951888347903916	ZNF217 KO	peak76587
23.31321115279503	0.9099504573503024	0.21436223888505485	4.244919544053817	2.1867186756674892e-5	0.0010674474410915953	ZNF217 KO	peak76590
27.93264622086784	1.3815543785319337	0.24874043682780983	5.55420098216002	2.7888445979421217e-8	5.788351698724378e-6	ZNF217 KO	peak76592
33.46645305179657	1.1230938615898352	0.16841218972653155	6.668720734606681	2.5804272792269964e-11	1.8459748022039662e-8	ZNF217 KO	peak76593
64.1512209808349	0.6231397188617007	0.16761638433085208	3.7176539832270046	2.0108142470624682e-4	0.005676145324955219	ZNF217 KO	peak76595
31.80906297481822	0.7168883567949337	0.21228299040045506	3.37704097460932	7.327013445296752e-4	0.01447240990454199	ZNF217 KO	peak76596
146.40952566271443	0.24343058089839628	0.10105179413227403	2.408968420488926	0.015997682167757692	0.11017090257134107	ZNF217 KO	peak76597
18.981559079574154	1.2751107510894666	0.2973635095447745	4.288053880724969	1.802453765529899e-5	9.296743923279119e-4	ZNF217 KO	peak76602
65.42231265824628	0.4498014557228336	0.17080736580722725	2.6333844187403392	0.008453860357863816	0.07439238753502277	ZNF217 KO	peak76606
33.95227431950604	-0.23125905545557884	0.2226688660838536	-1.038578313721193	0.2990008959059558	0.5538630028802635	ZNF217 KO	peak76609
223.21995131678827	0.4069356258550563	0.12257300730961875	3.319944862143581	9.003522869917371e-4	0.016688905360181312	ZNF217 KO	peak76611
40.27935989130351	-0.022696044528745407	0.19110886995572735	-0.11875976522703115	0.9054656857228938	0.9582261145400055	ZNF217 KO	peak76614
270.4442830539473	-0.14294083732190793	0.11582420107063562	-1.2341189147053575	0.21715859630940945	0.4685735430816034	ZNF217 KO	peak76615
117.33021684040041	0.3134422837675603	0.1045094454308173	2.9991766052863746	0.002707103405067207	0.03538391539349994	ZNF217 KO	peak76618
29.394474034318694	0.25530207671050237	0.22651978985832905	1.1270630123318341	0.2597158403122709	0.5151298794310621	ZNF217 KO	peak76621
169.82557520115955	0.2982010710298559	0.11604355524876711	2.569734014013881	0.010177662584481776	0.08342132149774129	ZNF217 KO	peak76622
147.39450276675603	0.19923305881906853	0.11754684597226955	1.6949247525201105	0.09008969624710736	0.2936839490737802	ZNF217 KO	peak76623
575.6291747031887	0.0726858598545052	0.07272908759653127	0.999405633379235	0.3175982319880264	0.5714497444729086	ZNF217 KO	peak76624
134.1674986847615	0.18586548946078377	0.11982038098762193	1.5512009553698936	0.12085353328604222	0.34376264522877953	ZNF217 KO	peak76625
43.56682575965214	0.05268298547158593	0.18788964928957685	0.28039322906175923	0.7791758312195478	0.8969081983005771	ZNF217 KO	peak76626
57.21492532203419	-0.27474543096368503	0.17542893047176678	-1.566135244767408	0.11731695851903624	0.33844561223794734	ZNF217 KO	peak76628
60.490646751186226	0.1947630117546309	0.18627063447869274	1.0455916054600092	0.2957496266500268	0.5508597218476882	ZNF217 KO	peak76630
61.84608355189553	0.16498577443327606	0.13953193053551974	1.1824230754929368	0.23703787158632308	0.4917492522638657	ZNF217 KO	peak76631
141.03386947123397	-0.22638239394331083	0.11672765251257297	-1.9394067221468942	0.05245183264335456	0.21803330992331302	ZNF217 KO	peak76632
652.6589164585936	-0.20301058270786168	0.06896807567998993	-2.9435442515436487	0.003244774320511566	0.03990947811270505	ZNF217 KO	peak76633
72.30895716673878	0.12973695290515644	0.1596582205772807	0.8125917502779556	0.4164521630248563	0.657467898360312	ZNF217 KO	peak76634
64.87432998205622	0.6623486094540825	0.24994909477074367	2.6499340198115005	0.008050749167106103	0.07219292627711224	ZNF217 KO	peak76635
70.46001305901211	0.07088618188168232	0.2195490002027447	0.32287180454578146	0.7467923303697586	0.879330288538089	ZNF217 KO	peak76636
113.11899658510045	-0.11152855310037046	0.12693335098812103	-0.8786386889825968	0.3795972114415369	0.626686362385626	ZNF217 KO	peak76638
51.18913298960769	0.4037965098285481	0.18406946641203942	2.1937180440597888	0.028255685813035877	0.1540502745152746	ZNF217 KO	peak76639
41.91491874064362	0.5948962440459379	0.24616526250483753	2.4166539096240163	0.015663902547102464	0.10886709681218144	ZNF217 KO	peak76640
56.44930904134234	0.734012679375072	0.18503545971207488	3.9668757573128692	7.282092859193814e-5	0.002673939720045141	ZNF217 KO	peak76644
66.85022174671366	0.2721400519901999	0.1622627328446888	1.6771568382906574	0.09351181666344624	0.29941566031180805	ZNF217 KO	peak76646
25.943941254763796	-0.053364515305895914	0.2350868341530539	-0.2269991660662409	0.8204243906271373	0.9184548154141569	ZNF217 KO	peak76647
106.52793256281718	-0.04474645610026693	0.1446253454687782	-0.3093956730421558	0.7570205614506822	0.8850464208181578	ZNF217 KO	peak76651
26.94430762536474	0.14078082364054806	0.24101712102179282	0.5841112989969647	0.5591454334194554	0.7635788172868703	ZNF217 KO	peak76654
32.77626224084718	0.4281794998243571	0.1923437556898839	2.2261159364835916	0.026006416746770244	0.14656209975156706	ZNF217 KO	peak76655
25.898995383967346	0.4610274692847164	0.24137493424837064	1.9100055717066589	0.056132495936440145	0.22641450871022564	ZNF217 KO	peak76656
32.08818526386879	-0.24422682376919835	0.2225532680598506	-1.0973859242701354	0.27247272387709465	0.5280723431332178	ZNF217 KO	peak76659
34.54988081337158	-0.1587079550209672	0.2383842136074455	-0.6657653735507688	0.5055610806250126	0.7265851939281697	ZNF217 KO	peak76660
33.44093343405615	0.17336084536928562	0.23598373307128176	0.734630489623282	0.4625645639594891	0.6940881754072278	ZNF217 KO	peak76663
200.92690108682075	0.023840572082584596	0.12900798980777048	0.184799190485089	0.8533865428229881	0.9344596032934508	ZNF217 KO	peak76666
62.84139700819461	-0.09412587249430937	0.1464781754926275	-0.6425931520361331	0.5204881277062067	0.7372840547761328	ZNF217 KO	peak76667
128.72736353914945	0.33464647884760024	0.1320789553775951	2.5336850817065684	0.011287011701117688	0.08914297646417925	ZNF217 KO	peak76673
38.15718401151596	0.32922305118050904	0.19232663975161857	1.7117912089853293	0.0869351527153713	0.287976844042262	ZNF217 KO	peak76675
36.130343289815436	0.3184659574739673	0.20202515119940703	1.5763678709470605	0.11494104836453582	0.33470797183580603	ZNF217 KO	peak76676
109.6717512756483	-0.011824836455785337	0.1605819860662316	-0.07363737829788837	0.9412989282820313	0.9747098572734384	ZNF217 KO	peak76679
103.8655200770246	-0.30610158490867817	0.16822905214915287	-1.8195524554063747	0.06882718767520282	0.25350861773766814	ZNF217 KO	peak76680
31.217275368416246	-0.37418110882038425	0.251809526008261	-1.4859688382404908	0.13728736367810404	0.3685160140010643	ZNF217 KO	peak76681
62.9073453302759	-0.028116623107880042	0.3355049730383342	-0.08380389373443799	0.9332123521605257	0.9707317841309601	ZNF217 KO	peak76682
26.298523151765405	0.32096452896101485	0.2509543242640413	1.278975884963482	0.20090554801550858	0.4500622790697442	ZNF217 KO	peak76683
22.412830955758196	-0.401385697004329	0.2840515677610124	-1.4130733379441722	0.15763416171345318	0.3968350829051865	ZNF217 KO	peak76686
50.48355779497864	0.009306630872269336	0.19165133124814254	0.04856022033167868	0.9612697721188087	0.9836776009225363	ZNF217 KO	peak76687
38.26908272129441	0.23779598662960053	0.19743104172473439	1.2044508530788407	0.2284153669315809	0.48159173274454536	ZNF217 KO	peak76690
35.89590187680237	0.31030377117021785	0.20974133264630215	1.4794593285697266	0.13901759371800393	0.37111648699749156	ZNF217 KO	peak76691
30.4012654717704	0.46388964034595503	0.2584755461448668	1.7947138414632098	0.07269930409702108	0.2610470190616318	ZNF217 KO	peak76692
126.90968874372761	0.09248923532314618	0.11018906516068616	0.8393685452206284	0.4012625292900689	0.6453951950504464	ZNF217 KO	peak76693
37.216199331946896	0.5719940259104302	0.20049427473660578	2.8529194993815796	0.004331959380807308	0.04840233914039429	ZNF217 KO	peak76694
50.39348625291979	0.3394705972204908	0.17657974234291898	1.9224775884044316	0.05454569097069812	0.22288467867463585	ZNF217 KO	peak76695
27.74066729705029	0.46711235390069844	0.28195167453609954	1.6567106922462769	0.09757798024708027	0.30629827107628244	ZNF217 KO	peak76697
28.457639514807372	0.45671279433597345	0.22522589305561957	2.0277987940897546	0.042580787496759226	0.1944881437484151	ZNF217 KO	peak76698
172.30547705371532	0.0344002967417497	0.1055658062873793	0.32586590252626485	0.7445258146034008	0.8780025561028906	ZNF217 KO	peak76699
27.880957591350523	-0.13041538054091745	0.22521853896092894	-0.5790614802076395	0.5625476900940563	0.7655572149568481	ZNF217 KO	peak76700
22.78196833887377	0.4226191924290868	0.519563632708609	0.8134118052602571	0.4159819931420735	0.657132570353846	ZNF217 KO	peak76702
211.91525003063379	-0.06625659027734465	0.14774609852387316	-0.44844900095036183	0.6538291844476596	0.8247815030730163	ZNF217 KO	peak76703
74.0857155842739	0.026562693691594773	0.18470573146261948	0.1438108795068468	0.8856498115800323	0.9493560780710902	ZNF217 KO	peak76704
67.47289289832109	0.3123784996050483	0.17006444069577195	1.8368243139308693	0.0662358353362035	0.2481235378792833	ZNF217 KO	peak76706
66.8719037300608	0.2577386477453683	0.20235932477570567	1.2736682533955126	0.20278101198063905	0.45238677933576293	ZNF217 KO	peak76707
95.93832849724166	0.0010679246838904085	0.20546637794505873	0.0051975641687515865	0.99585296246779	0.9983678500122581	ZNF217 KO	peak76708
25.574446974067254	0.2301459131609581	0.3721057469014549	0.6184959922747655	0.536248438816737	0.7475720601914826	ZNF217 KO	peak76709
64.79610760651958	0.08697950393469005	0.3225733332204507	0.2696425741902452	0.787435243593197	0.9012906471304417	ZNF217 KO	peak76711
56.490037218323714	0.44589132096343365	0.2653960413334387	1.68009785949755	0.09293827730451477	0.29855706592769465	ZNF217 KO	peak76712
78.362934150978	0.1828603968632038	0.1668259142159426	1.0961150593576598	0.27302842512251646	0.5284879602797962	ZNF217 KO	peak76715
97.40276327218345	-0.07220908888968668	0.13608585756347633	-0.5306142032871067	0.5956861512138611	0.7876786006139453	ZNF217 KO	peak76719
157.31624744131423	-0.08590390215480455	0.10938790874646243	-0.7853144203891059	0.4322692430184272	0.6702232507023997	ZNF217 KO	peak76720
176.43795709575164	-0.027683385662297076	0.08545671544577606	-0.32394628693473154	0.7459786999567674	0.8789379911650641	ZNF217 KO	peak76721
506.7654280336236	-0.19515806292925286	0.08052835541644734	-2.4234701170787005	0.015373017989423836	0.10771873859319518	ZNF217 KO	peak76722
170.69653603900582	-0.05407748818973556	0.09837392952748371	-0.5497136126358294	0.5825158186183252	0.779007532615266	ZNF217 KO	peak76723
24.663124848658324	-0.36453975745039696	0.26045319984371673	-1.3996363172698079	0.1616222527820323	0.402013174879435	ZNF217 KO	peak76724
33.827982268780126	0.2927119557572185	0.23040077547920415	1.2704469207988343	0.20392547870547964	0.45361155673471404	ZNF217 KO	peak76727
303.58390671267307	-0.09688281991169687	0.1094286804561989	-0.8853512580778695	0.37596721228092084	0.6236500342463764	ZNF217 KO	peak76728
143.59388806788368	0.06328960205038213	0.15574962901948167	0.4063547531305237	0.6844819602549348	0.8427691610760764	ZNF217 KO	peak76729
58.79122337278144	0.2581353751306052	0.1689852171773	1.5275618745974002	0.12662135375604616	0.3526813993613422	ZNF217 KO	peak76731
98.58072836771396	0.3418333180292408	0.11831737576773091	2.8891218708255875	0.003863193186301028	0.0448534607781054	ZNF217 KO	peak76734
28.84594561416804	0.4470470350811045	0.22701690938407487	1.9692235097993305	0.04892743031196057	0.2097045049248591	ZNF217 KO	peak76738
29.227703566880646	0.6924350573713093	0.2819210808677965	2.456130826541554	0.014044201894336448	0.10199615195913123	ZNF217 KO	peak76740
190.17102080373087	-0.203154225945885	0.1317350814416151	-1.5421421820422436	0.12303904643861671	0.3473566995839934	ZNF217 KO	peak76741
39.091890732072365	0.7359245154137393	0.23112186507892984	3.1841406054871335	0.0014518447202417615	0.02323495623199537	ZNF217 KO	peak76742
42.57166812095612	0.4954695461082888	0.18682238678587357	2.652088727868417	0.007999551719351817	0.07193249035491978	ZNF217 KO	peak76745
43.923381306038536	0.7498207335340548	0.17727400848651928	4.229727414276157	2.3397464655004868e-5	0.001127309844911173	ZNF217 KO	peak76746
144.37130249958633	0.6622244708131374	0.1144723285876026	5.7850179076802375	7.250460573915675e-9	1.995703434026098e-6	ZNF217 KO	peak76747
52.914653022442835	0.6817018589024744	0.17538424089749202	3.886904863367474	1.0153052273463443e-4	0.0034198362902651282	ZNF217 KO	peak76748
26.252956347752267	0.4708189996660543	0.285803105357365	1.6473543878305574	0.09948522484790162	0.30945225357207334	ZNF217 KO	peak76750
52.81712400258898	0.22689487979843984	0.1817910122682585	1.2481083468726395	0.21199138197064557	0.4627591925300668	ZNF217 KO	peak76755
32.175106514366774	-0.008372717608794655	0.19482733319958942	-0.04297506654375486	0.9657214095019399	0.9856702827648423	ZNF217 KO	peak76756
50.68341562227511	0.27115380827169433	0.16949053925363458	1.5998167771826217	0.10963923581302908	0.3263220245806626	ZNF217 KO	peak76757
32.08823133257484	0.4779658159323938	0.22006966495412628	2.1718841441960035	0.02986440273009018	0.1588811027689271	ZNF217 KO	peak76760
33.26344037840438	0.46704290170605317	0.18666739071400373	2.502005840011004	0.012349188779436537	0.09423160231714513	ZNF217 KO	peak76762
57.35607646057606	0.43129669137167304	0.15611914587865894	2.762612419791813	0.005734081134100723	0.05770894238003862	ZNF217 KO	peak76763
52.38839852031521	0.5390053171563449	0.17724166574307898	3.04107566861655	0.0023573457954887992	0.032310420982356765	ZNF217 KO	peak76765
44.832833584136175	-0.036644865891636694	0.186931806915402	-0.19603333694955788	0.8445840730833933	0.9302187385349929	ZNF217 KO	peak76767
183.15489903199372	-0.006509347934102103	0.1115658708082668	-0.05834533345138175	0.9534735581217457	0.9804745422956883	ZNF217 KO	peak76768
146.2673967388202	0.017993257812262315	0.11475532197031076	0.15679671760162453	0.8754050598288663	0.9445602566140853	ZNF217 KO	peak76769
27.95471523883142	0.5754261551918413	0.23949735263427474	2.402640984806825	0.016277158840468625	0.11131229222769812	ZNF217 KO	peak76772
323.51042655367695	0.15198037089411146	0.08322327828543712	1.8261762096519796	0.06782372366727185	0.25144240622222497	ZNF217 KO	peak76774
140.56978955956606	0.4303823151587658	0.0970805748986841	4.433248521734902	9.282376380726357e-6	5.568991149252383e-4	ZNF217 KO	peak76775
40.0734977244379	0.4714006786902795	0.20429624204497948	2.3074368572403414	0.021030478510704206	0.12939918988869153	ZNF217 KO	peak76776
25.824403088688666	0.6959966238028534	0.28677069422197154	2.4270144677479677	0.015223648748368433	0.10707015795390071	ZNF217 KO	peak76778
70.02552935293478	0.26921311662706665	0.15600605222354844	1.7256581574239085	0.0844089298889676	0.28323810172797914	ZNF217 KO	peak76779
37.249042245419005	0.5388697953940884	0.2296250093254033	2.346738262427034	0.01893855331423119	0.12152216819292844	ZNF217 KO	peak76780
165.6951785250703	-0.1601276068224597	0.11783799968417459	-1.3588792006961106	0.17418487074141206	0.41823184054105117	ZNF217 KO	peak76784
90.08495791572413	-0.1776570809740627	0.15374674563013244	-1.1555176680061325	0.24787850171107834	0.5030785202500117	ZNF217 KO	peak76785
33.532144632577605	-0.22231590608365298	0.20348424015715044	-1.0925460660341995	0.27459315410644175	0.5299854921166965	ZNF217 KO	peak76788
36.24866811547601	0.5988726010670792	0.2046704482683416	2.9260335633891934	0.003433138962048931	0.04147628745689126	ZNF217 KO	peak76790
22.061121215429928	0.6540488033756415	0.27083527706659644	2.4149320962158694	0.015738143405415305	0.1091222952472156	ZNF217 KO	peak76792
110.04929692493297	-0.06524846949563186	0.13602186787553244	-0.47969102699970145	0.6314471092253483	0.8107986848528004	ZNF217 KO	peak76793
29.054995809493278	0.6364741069919343	0.2371939578241678	2.6833487363272273	0.007288893983927836	0.06789269929021587	ZNF217 KO	peak76794
26.831380942840784	0.35325966523289554	0.30318537423791064	1.165160641804876	0.24395397383129203	0.4990954428114996	ZNF217 KO	peak76796
34.72233098801351	0.08507929014119271	0.19817769073122235	0.4293081114593324	0.6676990145712396	0.8330587793768335	ZNF217 KO	peak76799
43.22683707504947	0.06969511056417778	0.20896046529282095	0.3335325199745917	0.7387323459601614	0.874699505600427	ZNF217 KO	peak76803
107.93481006086459	0.6722439313670581	0.144385714948767	4.6558894805181605	3.2258495377850404e-6	2.454728669063218e-4	ZNF217 KO	peak76804
36.60013103707247	0.4171026727677924	0.17870506606054812	2.3340282509197103	0.019594242687088682	0.12401298008931248	ZNF217 KO	peak76806
24.817771417194752	0.5770631363422407	0.3679467977418165	1.5683330847933032	0.11680341856815686	0.3377058232378652	ZNF217 KO	peak76807
323.18627796074367	0.12211523429206313	0.08049708545190648	1.5170143565635266	0.12926305937200822	0.3564953756210909	ZNF217 KO	peak76809
128.7777736985562	-0.2130560496348541	0.10757979117067609	-1.9804467671520127	0.047653349317667085	0.20669535766795435	ZNF217 KO	peak76810
740.99843807981	-0.08299908440283611	0.0637127933213621	-1.302706726170293	0.19267490484443855	0.44055295959798624	ZNF217 KO	peak76811
86.41432513752606	-0.0743567784038191	0.11105912829914791	-0.6695242394081495	0.5031611236611284	0.7248954109694152	ZNF217 KO	peak76812
51.04024940570138	0.33692073230324504	0.19889098454558257	1.6939970058121379	0.0902658520118334	0.2939182610885994	ZNF217 KO	peak76813
53.865759732526456	0.046007027473416694	0.16252337346423879	0.28307945185213595	0.7771159326829781	0.8956636729781757	ZNF217 KO	peak76816
26.841646824653417	0.2921523233950849	0.21549166469444464	1.3557476750172257	0.17517946483655433	0.4194884888095197	ZNF217 KO	peak76817
39.86589943409591	0.11289734456042701	0.18820043529597041	0.5998782329216231	0.5485873900371706	0.7565206596331332	ZNF217 KO	peak76818
75.03882306440521	0.10839716210774047	0.13739505486879514	0.7889451495270621	0.4301440656172992	0.6685463641548884	ZNF217 KO	peak76819
60.53070879890085	-0.031120126022314138	0.16541119331423773	-0.1881379693766799	0.8507684972570602	0.9332197081196434	ZNF217 KO	peak76820
39.982760983982324	0.20226969346581702	0.16877815645408886	1.198435257946656	0.23074761326344603	0.4842672542419946	ZNF217 KO	peak76822
27.452127277537834	0.26003413528669483	0.25073038195442404	1.0371066053493347	0.2996861771516299	0.5544255255497335	ZNF217 KO	peak76823
67.0160036869724	-0.1338122855208328	0.16390378963354496	-0.8164075145547851	0.41426710016507645	0.6557445430762429	ZNF217 KO	peak76825
65.27513816634914	-0.7214057122506555	0.2045705968862575	-3.5264389077955394	4.2118832477585255e-4	0.009759560904691898	ZNF217 KO	peak76827
60.28650852360996	-0.3391662987507029	0.1752074914985407	-1.9357979265032046	0.052892454983631286	0.21906050653831752	ZNF217 KO	peak76828
77.33993979153563	-0.3341992326262434	0.15583003087833808	-2.144639455838678	0.03198168508536626	0.1650606788762756	ZNF217 KO	peak76829
33.63490526287307	-0.3905314881955069	0.22323405384188802	-1.7494261358175762	0.0802173863874009	0.2755491760594248	ZNF217 KO	peak76830
31.77352756709923	0.4942629537880148	0.25675387824833873	1.9250457175566065	0.054223639011250796	0.22215093786623905	ZNF217 KO	peak76832
41.16548114190298	-0.08342442589035709	0.20995201431900753	-0.3973499666623796	0.691109405653578	0.8468770256489156	ZNF217 KO	peak76833
47.84174902514043	0.016960743573703918	0.21614543283949544	0.07846912771133392	0.9374548869973514	0.9726178995660124	ZNF217 KO	peak76834
49.311871131281684	-0.20846584594863354	0.181284573926625	-1.1499370378475235	0.2501698045946454	0.5055519285284749	ZNF217 KO	peak76836
48.814697207151454	-0.12477448721833412	0.1814590629371067	-0.6876178307036704	0.491693476660497	0.7161716710325955	ZNF217 KO	peak76837
28.967989351161346	-0.2410697408724774	0.3053797269437528	-0.7894097728264702	0.42987254581324585	0.6683159916260142	ZNF217 KO	peak76839
34.09376182850521	0.05507678831956237	0.19398272273962644	0.2839262566362122	0.7764668942884102	0.8952963652406349	ZNF217 KO	peak76840
51.464767130459784	0.10978041913009165	0.15504268526067044	0.7080657752122896	0.4789044119895376	0.7069886448191776	ZNF217 KO	peak76843
25.854730024122684	0.11508626814779836	0.23016813178456808	0.5000095680296714	0.6170683403251036	0.8013746015364496	ZNF217 KO	peak76845
43.276644358830175	-0.257324019744705	0.16726752147480276	-1.5383979954737859	0.123951332079296	0.34883651407067473	ZNF217 KO	peak76846
133.05088230299407	-0.07935916170705093	0.1088483507722832	-0.7290800562800873	0.46595269341321077	0.6967478219394403	ZNF217 KO	peak76847
27.364379821508496	-0.1528962698135638	0.2358598880192204	-0.6482504129786756	0.51682300038923	0.7345833867077105	ZNF217 KO	peak76848
53.639651188330845	0.15936873275005603	0.1650413755712428	0.9656289654545561	0.3342298759366842	0.5872713037164422	ZNF217 KO	peak76849
73.64876968690196	-0.30228092976928156	0.1452420511414187	-2.081221845834151	0.03741360485713154	0.18022271718403943	ZNF217 KO	peak76850
34.099907627649486	0.1409440999972624	0.19691496725610347	0.7157612342080298	0.4741387930315238	0.7032267858337766	ZNF217 KO	peak76851
24.616503177586683	-0.33683198250787927	0.31920125624811013	-1.0552338874445564	0.2913183692563832	0.5468159335963698	ZNF217 KO	peak76852
40.93576008612765	0.21095889559650963	0.18555756036307927	1.136891944384954	0.25558346011107924	0.5109911174305182	ZNF217 KO	peak76853
28.785838076077304	0.049229529707686036	0.2642133253309264	0.1863249313637993	0.8521899573894822	0.9338829286315218	ZNF217 KO	peak76854
23.50126432944988	0.2041671020821314	0.3230152591801864	0.6320664311658466	0.5273434693014905	0.7418667736625149	ZNF217 KO	peak76855
27.483867245665312	-0.2705609345912595	0.29988702289841374	-0.9022095453690626	0.3669455651579856	0.6162186954780496	ZNF217 KO	peak76860
31.452367157058326	-0.23255698562500127	0.22835785963818114	-1.0183883576132364	0.3084934328117619	0.562893870639712	ZNF217 KO	peak76865
25.643583154255055	-0.17645007476473615	0.26183604614820305	-0.6738952766834205	0.5003778952451186	0.72276978044605	ZNF217 KO	peak76866
30.243909005197928	-0.13111683103728736	0.2357712559957187	-0.5561188130569584	0.5781296349835263	0.7759290964475539	ZNF217 KO	peak76867
105.33459929496826	-0.12727298948504806	0.11436219215685559	-1.11289393010659	0.2657539872695399	0.5212587845777173	ZNF217 KO	peak76869
194.99335993755986	0.028001100681819914	0.08253234227226112	0.3392742761310314	0.7344031193236383	0.8722951951788104	ZNF217 KO	peak76870
136.0311331150175	0.05197037164498147	0.10256710197506094	0.5066963055816669	0.6123679231677107	0.7982350967214404	ZNF217 KO	peak76871
75.15097047839883	0.27754212720286153	0.15736390995339591	1.7636961822126622	0.07778314424696313	0.2709518930118463	ZNF217 KO	peak76872
53.49456764316817	0.07661790009229899	0.20856124095937356	0.3673640401249036	0.7133474910484368	0.8600581152328618	ZNF217 KO	peak76873
28.48788265947558	-0.38213092805736765	0.2564191236185276	-1.4902590831168285	0.1361561265801648	0.36693209092469586	ZNF217 KO	peak76874
37.52350828455377	0.029043607541358478	0.179603005157176	0.16171003105399903	0.8715342048781338	0.9429349356179123	ZNF217 KO	peak76875
293.4637249906163	-0.007106181099253537	0.08270889191974466	-0.08591798214572761	0.9315316166836771	0.9699638991529341	ZNF217 KO	peak76876
171.66955020397754	-0.14908567329705316	0.09520792370537838	-1.5658956470724	0.11737304908918882	0.3385372062604181	ZNF217 KO	peak76877
299.44190099778564	0.11447228933240379	0.0907792367713378	1.2609963842364746	0.20731014986726415	0.45736489473291175	ZNF217 KO	peak76878
53.86729565651742	0.27167856146608443	0.21282042825817424	1.276562422553294	0.20175677555852234	0.4510746900307815	ZNF217 KO	peak76881
162.81425651148206	0.09418546853077904	0.10353975915606695	0.9096550861086314	0.3630044376669213	0.6129698701872962	ZNF217 KO	peak76882
337.7186658903189	-0.043684557985227065	0.08672955203747776	-0.5036871165476561	0.6144812632059142	0.7997324622506214	ZNF217 KO	peak76883
96.4223534629817	0.07082719143525913	0.11078293678085216	0.6393330371388113	0.52260630082650406	0.738808917514429	ZNF217 KO	peak76884
41.067554358030144	0.2953658908165725	0.22888842441573085	1.2904361221871945	0.19689927710824073	0.4453593069517326	ZNF217 KO	peak76885
51.89781297461033	0.6272176602825806	0.23647993076227958	2.6523082033252474	0.00799435321623868	0.07191388093538026	ZNF217 KO	peak76888
97.969746084143	0.1682132616645932	0.11146041640671439	1.5091748899518735	0.13125409531494567	0.35941771653804117	ZNF217 KO	peak76889
629.286232516251	-0.06232647499908241	0.09259698836239326	-0.6730939753154572	0.5008875065271845	0.723084411907523	ZNF217 KO	peak76890
34.34636613861099	-0.028771391876790623	0.22280424767693224	-0.12913304919800878	0.8972523714541537	0.9546118049770397	ZNF217 KO	peak76891
23.669314370274005	0.337444594995032	0.27030944530200096	1.2483640540863263	0.21189776656724343	0.46265516599874584	ZNF217 KO	peak76892
357.36075706749955	-0.15372152559301705	0.08499607811437047	-1.8085719835939937	0.07051752429606742	0.25686759266433906	ZNF217 KO	peak76894
122.58392716557917	0.25320104334239824	0.11913358563872646	2.1253540047911628	0.03355708514783632	0.1693645544103221	ZNF217 KO	peak76895
68.83070315242931	0.7065554499044929	0.26108903148177315	2.7061858780299555	0.006806093832107532	0.06477974351440807	ZNF217 KO	peak76896
25.23068338732961	0.1842427978916638	0.25906010724052286	0.7111971034606446	0.47696210326495636	0.7054639959726418	ZNF217 KO	peak76897
123.73585888952339	-0.07847085311752953	0.14443230098102103	-0.5433054281108552	0.5869195275497667	0.7819730571969169	ZNF217 KO	peak76899
27.198516090418174	0.501185476147136	0.2720757288853248	1.8420807993438366	0.06546333190733929	0.24662006662350489	ZNF217 KO	peak76900
40.39598598613854	-0.5328875310439873	0.20249822984923743	-2.6315663669787583	0.008499226536482425	0.07464660517189858	ZNF217 KO	peak76904
37.46176276869907	-0.07859046776262389	0.19802146275073662	-0.39687853362416164	0.6914570346639874	0.8470649203595366	ZNF217 KO	peak76906
43.17520893195484	-0.05065245033438335	0.2797033832025072	-0.18109344890444395	0.8562942266014066	0.9357809476668488	ZNF217 KO	peak76907
26.700797836503646	0.39179961260624413	0.22370010201845855	1.7514503081179413	0.07986837373645063	0.2748741504452607	ZNF217 KO	peak76909
58.020151542922285	0.35833243864954634	0.20713594229170845	1.7299384871839802	0.08364126601444316	0.2817423278937207	ZNF217 KO	peak76911
45.796509100240485	-0.04485658173811117	0.18712187615036927	-0.23971853350842245	0.810548466149158	0.9133053700779588	ZNF217 KO	peak76916
35.02817641731593	0.5063495366053316	0.25244414150224964	2.005788423498904	0.04487882630265294	0.20021553700962103	ZNF217 KO	peak76919
268.67603215066976	-0.10102685415857768	0.13540890489695198	-0.7460872254705885	0.45561472562744476	0.6887122058966455	ZNF217 KO	peak76924
90.05477252604116	0.055262846988746575	0.12855638254540544	0.42987244891733034	0.6672884278621929	0.832868763062333	ZNF217 KO	peak76925
36.952434194531655	0.10733691920656163	0.2052214725891275	0.5230296705913428	0.6009536057781772	0.7911518706728592	ZNF217 KO	peak76926
36.20386172365939	0.037770003813809294	0.20806706298555772	0.18152802885688338	0.8559531347548618	0.9356075650495668	ZNF217 KO	peak76933
43.080755001438426	0.01959120367858041	0.162322764533438	0.12069289070384628	0.9039342902275136	0.9576251331212439	ZNF217 KO	peak76934
35.882613697472834	-0.15623584461619838	0.18949325316167154	-0.8244929147049966	0.4096595400191713	0.6521484985632027	ZNF217 KO	peak76935
91.69844432313057	-0.5098468552833144	0.13478341388704376	-3.7827121348224297	1.551287854493457e-4	0.004702164349256656	ZNF217 KO	peak76941
65.0313431807958	-0.15359624764933286	0.16450906256205497	-0.9336643541530992	0.35047705783143984	0.6021111430067168	ZNF217 KO	peak76945
47.192803833399104	-0.3517343844765087	0.18243288252115025	-1.9280207581861266	0.05385254424527538	0.2213047425123952	ZNF217 KO	peak76950
327.2251360023957	-0.30617150496462436	0.1070704772397453	-2.859532458037568	0.004242659986501095	0.04769958480086573	ZNF217 KO	peak76953
69.76439495879224	-0.022919329489210136	0.19372522698820602	-0.11830844049342869	0.9058232698241665	0.958456097252421	ZNF217 KO	peak76957
25.473639291826718	-0.8214002222787725	0.37051363710991275	-2.21692304954245	0.026628350375151877	0.14860439512215495	ZNF217 KO	peak76959
92.9605333466705	0.007214917803813894	0.17155548948726193	0.04205588422368498	0.9664541483218058	0.9859593941613551	ZNF217 KO	peak76962
66.9553279122509	0.4383483183220563	0.17594746384767349	2.4913591178646164	0.012725542334821626	0.096062882623819	ZNF217 KO	peak76963
39.10472662299335	0.32266721619495625	0.2271941655620646	1.4202266831839503	0.15554169779297577	0.39413973813897807	ZNF217 KO	peak76964
42.865506767398166	0.5150273591419791	0.2159966512959801	2.384422888280047	0.017105932567726603	0.11476582654311566	ZNF217 KO	peak76965
222.19317100995158	0.29989425508899786	0.160663620335987	1.866597145401339	0.06195786653890672	0.23896823047871002	ZNF217 KO	peak76968
77.14444628984394	0.1459258494723934	0.13917929584874464	1.0484738306980708	0.29442035312365633	0.5497069716774393	ZNF217 KO	peak76969
183.48003800632637	-0.05383682270790048	0.1263403735626327	-0.42612524555510445	0.6700165853120306	0.8343842935788627	ZNF217 KO	peak76970
85.71024343330177	0.11961439754151557	0.13282875808773062	0.9005158164808915	0.36784581209815687	0.6170343683054353	ZNF217 KO	peak76971
45.29544285179291	-0.284343072108101	0.20853659348253223	-1.3635164330615126	0.17271980901085668	0.41631713012401694	ZNF217 KO	peak76973
27.749229295352215	-0.0329913697241351	0.2218269932841319	-0.14872567686961968	0.881770099354371	0.9475182715662513	ZNF217 KO	peak76974
22.24597061586268	0.34830763605720694	0.3042734808321318	1.1447190044451125	0.2523255763881732	0.50776775123956	ZNF217 KO	peak76976
28.09523579058125	0.21381726682277197	0.2152277280022386	0.9934466567455845	0.320492333968239	0.5743179916307659	ZNF217 KO	peak76977
198.56419892502953	0.07525634441497303	0.08887999557988464	0.8467185886314904	0.3971519951227528	0.6416924406279216	ZNF217 KO	peak76978
86.88741909757972	0.12042770101839678	0.11933679343686551	1.0091414185861163	0.31290681663772946	0.5673893797629819	ZNF217 KO	peak76979
375.46978288402187	0.10027775419972561	0.10748963490740894	0.9329062684611813	0.3508683655824559	0.6024822766704022	ZNF217 KO	peak76980
346.333946943472	-0.05532989849497482	0.07492938125046655	-0.7384272707394111	0.4602548478747699	0.6922513095779405	ZNF217 KO	peak76981
141.25200526558814	0.011189453182001522	0.11181297530902813	0.10007294011340069	0.9202864181295266	0.9651108719319061	ZNF217 KO	peak76982
93.10438780768072	0.01298817055993555	0.13405103565561227	0.0968897442411649	0.9228139533968832	0.9662462025803852	ZNF217 KO	peak76983
134.7070345675297	0.20984196395439972	0.12501521536284838	1.678531395921267	0.09324340668424345	0.2990668895651641	ZNF217 KO	peak76984
38.95700419714025	0.216932884420598	0.19018482580484342	1.140642443489166	0.2540187471653783	0.5095669653860988	ZNF217 KO	peak76985
77.42807167548214	0.3128277048163631	0.21324785090222204	1.4669676786557637	0.142384847993404	0.376097251740905	ZNF217 KO	peak76986
46.17400367070831	0.0908220862812671	0.18971967788176833	0.47871727010767245	0.6321397780399185	0.8112619651012367	ZNF217 KO	peak76988
42.25102804972789	-0.43985085722000844	0.22879543795653987	-1.9224634072623379	0.054547473753116596	0.22288550097283177	ZNF217 KO	peak76994
16.697985929764776	0.6016188887907543	0.2894609532580318	2.0784112054466224	0.037671501522823836	0.18090459120557603	ZNF217 KO	peak76996
57.38368982242482	-0.1953471429472983	0.21165900999705337	-0.9229332734288885	0.35604197951471456	0.6067821959661545	ZNF217 KO	peak77000
88.78593045104058	-0.06785074811777152	0.13064878606256422	-0.51933699625253	0.6035257584109561	0.7926552063511518	ZNF217 KO	peak77004
108.15858951927126	-0.07950149616594435	0.11775584203249749	-0.6751384457342171	0.4995878097203959	0.7220882508693669	ZNF217 KO	peak77005
595.1745882267877	-0.11230187633438124	0.0815295765871942	-1.3774372569478108	0.16837710070362316	0.41088014254418115	ZNF217 KO	peak77006
114.71843791032951	0.0197755273455439	0.11071346818680534	0.1786189852907229	0.8582368861233652	0.9366058226881508	ZNF217 KO	peak77007
84.75930737114335	0.04827630546677422	0.15713817352680676	0.3072220096699711	0.7586743938029227	0.8858408891966072	ZNF217 KO	peak77008
46.715241414203334	0.12868483451927273	0.18839526306451904	0.6830576970250176	0.4945703849334114	0.7181571901773333	ZNF217 KO	peak77009
23.02875904669396	0.2569937962127898	0.2499205503937728	1.0283019775999709	0.30380780110495775	0.5585239583855643	ZNF217 KO	peak77012
196.61075758715674	-0.07034660086573492	0.11717916306911803	-0.600333702880614	0.548283861747293	0.7562928037195229	ZNF217 KO	peak77013
28.954927912622587	0.27272208139308507	0.2191945624192089	1.2442009435959682	0.21342561657322864	0.4645516127335826	ZNF217 KO	peak77014
203.93251785522276	0.03792917285765934	0.09245212219812997	0.41025746035742744	0.6816170940386588	0.8411819629914721	ZNF217 KO	peak77015
57.98015292204174	-0.0011787206192812023	0.16034901008843816	-0.007350969105647089	0.9941348280661814	0.997506942491974	ZNF217 KO	peak77016
35.65395050513514	0.1134207207517281	0.251960890573816	0.4501520870696386	0.6526007813503064	0.8241262257920973	ZNF217 KO	peak77020
29.8607685595817	0.08203449111653928	0.21265459754348615	0.38576401387119735	0.6996714490096911	0.8520323313069159	ZNF217 KO	peak77022
76.4349636369595	0.2883276395863787	0.17647818370241436	1.6337863045585852	0.10230372901681203	0.31401917162046267	ZNF217 KO	peak77023
49.753956356346535	-0.05840441931112724	0.17535871641919865	-0.333056836316652	0.739091380651427	0.8749143349421545	ZNF217 KO	peak77024
28.221469997881616	0.1345998449033784	0.20135199633224177	0.6684803098812158	0.503827046538277	0.7253431590723551	ZNF217 KO	peak77028
72.78302015393352	0.031839140740711216	0.15860751070204565	0.20074169627769442	0.8409005543753252	0.9285657417692613	ZNF217 KO	peak77029
26.237803336112034	-0.50349059772574	0.26253616312686257	-1.9177952162058665	0.05513698259670485	0.2242151379377602	ZNF217 KO	peak77031
88.69218182355209	0.07521352152279137	0.1477766914999471	0.5089674207709427	0.6107750604147165	0.7972354631852547	ZNF217 KO	peak77033
130.1382635061579	-0.08347759062159625	0.10899233691405119	-0.7659033009579813	0.4437338416567821	0.6793348061159682	ZNF217 KO	peak77034
371.77080987868095	-0.07500938644807	0.08471261871174457	-0.8854570616369186	0.37591016830131424	0.6235964482335881	ZNF217 KO	peak77035
83.73759004723499	-0.026985411852156933	0.13661333470229034	-0.1975313164777356	0.8434117771826521	0.9297610320750391	ZNF217 KO	peak77036
54.498293846136285	-0.47897083922352107	0.21200753751167362	-2.2592160865844115	0.023869946651153152	0.1395605588948043	ZNF217 KO	peak77037
139.24343034915668	-0.3940012558525813	0.14960939316758526	-2.63353287858898	0.00845016539328594	0.07436915997691838	ZNF217 KO	peak77038
26.62392884333553	-0.05635713643250659	0.24828575423754193	-0.22698497787588787	0.8204354232422966	0.9184548154141569	ZNF217 KO	peak77039
67.17887511690397	-0.06548196382793425	0.1574170292911503	-0.4159776367448927	0.6774263675546564	0.8386585120517018	ZNF217 KO	peak77041
26.73784971310641	0.09986455362392022	0.22561483268160776	0.4426329263770131	0.6580312647165902	0.8273619194658061	ZNF217 KO	peak77042
31.25270136954845	-0.11121242540767784	0.19388607336155772	-0.5735967698942951	0.5662406980816548	0.7679243409037017	ZNF217 KO	peak77043
270.00997388700114	-0.42226558984715207	0.13366614405615654	-3.1591065398710656	0.001582536267521802	0.024651846318733288	ZNF217 KO	peak77044
29.003326377953186	0.08454559625188071	0.23637467376258156	0.3576762049254043	0.7205856423333608	0.8641562861664577	ZNF217 KO	peak77047
34.1207616514834	-0.33059905477760426	0.20288530082733472	-1.6294874662159984	0.10320986607839099	0.31563186460433484	ZNF217 KO	peak77050
61.87092222896706	-1.0777870881720828	0.20876385217186602	-5.162709333820821	2.434009384477677e-7	3.144015389225579e-5	ZNF217 KO	peak77053
49.6509391915408	-0.7574653445542009	0.23505203453994084	-3.222543238295135	0.0012705798738592584	0.021150667498595725	ZNF217 KO	peak77054
36.12956128278089	0.05747978519230068	0.18950205192106498	0.3033201203343342	0.7616459142040775	0.8873768986935164	ZNF217 KO	peak77057
26.83428691656995	0.34209799043086975	0.21286647063334543	1.607101341103742	0.1080321391729354	0.3237541220070304	ZNF217 KO	peak77059
54.099777942153494	0.6151011194780371	0.16535075711549976	3.7199776415198427	1.9924041516735356e-4	0.005647375798294443	ZNF217 KO	peak77060
59.23342619221603	0.44647086581842504	0.15218107729800012	2.9338132818191864	0.0033482556454271345	0.04076951096029036	ZNF217 KO	peak77061
68.38645551693845	0.22393386579344096	0.15415457278778008	1.4526579506773627	0.14631874742059972	0.3812196993074208	ZNF217 KO	peak77062
48.870243159818656	0.33741411178344316	0.16646497983919287	2.0269375102762703	0.04266880379580369	0.1947176947781497	ZNF217 KO	peak77068
127.16835864343632	0.34289165966498836	0.15368547291248527	2.2311260340152304	0.0256727817039409	0.14545194072459697	ZNF217 KO	peak77069
503.28597258535973	-0.15081407415763326	0.09176739111978865	-1.6434386149298716	0.10029221617737148	0.3106869569749365	ZNF217 KO	peak77071
27.120837205715493	-0.15745598126179322	0.2130612507859432	-0.7390174453635632	0.4598964041240872	0.6919432426016788	ZNF217 KO	peak77072
23.836193322249724	-0.056418288511947544	0.3122200009862511	-0.18070043025344804	0.8566027210531327	0.9359313106309516	ZNF217 KO	peak77073
27.9808891084523	-0.8549241379579562	0.30027869633454374	-2.8471022033660223	0.004411919547518178	0.04897348849339865	ZNF217 KO	peak77074
27.271397866817846	-0.14481292861403844	0.24658161652933552	-0.5872819338777034	0.557014372468839	0.7622122605099673	ZNF217 KO	peak77076
68.01286318598576	-0.23107016030194122	0.1722815740518372	-1.3412354836763642	0.1798440091036183	0.4251611324673707	ZNF217 KO	peak77077
152.5892785851628	-0.050688409335086455	0.12726291432814935	-0.39829678270910585	0.6904114317441176	0.8464274634168582	ZNF217 KO	peak77078
52.36206371992285	-0.11371555856316054	0.16276833225719184	-0.6986344148533602	0.48478053058635423	0.7112041139044596	ZNF217 KO	peak77079
48.06002600606469	0.09577644914199353	0.16172482721290182	0.5922185900122132	0.5537042224690711	0.759992426354199	ZNF217 KO	peak77081
23.356519016278366	0.4332017505367285	0.27504336882738945	1.5750307029165114	0.11524935778263448	0.33525247678801356	ZNF217 KO	peak77083
37.028990201143984	-0.060148970736045734	0.17867825034111326	-0.336632861700939	0.7363936805556979	0.8733536305384736	ZNF217 KO	peak77084
58.89367524704387	-0.4555038847840128	0.23424301859743463	-1.9445782739285506	0.05182575626232055	0.21644800746629556	ZNF217 KO	peak77086
29.781667849681305	0.031002907758285556	0.25124576779499275	0.12339673631271983	0.901792941368839	0.9567950509252904	ZNF217 KO	peak77087
36.6048515959944	0.47651921726243063	0.2611076276565669	1.8249915620588193	0.06800230267814276	0.25182966602134954	ZNF217 KO	peak77088
140.68979217686632	0.3914456937506575	0.16944504514507383	2.310163117578996	0.020879125124687647	0.12879603539775475	ZNF217 KO	peak77089
700.2859540608852	-0.10837573524242454	0.07621961594655867	-1.4218877108802557	0.15505885130643834	0.3934374618392902	ZNF217 KO	peak77090
125.6737530790103	-0.0031178913216162395	0.10614406272483193	-0.02937414718804449	0.9765661914602957	0.9903324227985034	ZNF217 KO	peak77091
40.80929600711469	0.20968794103907992	0.1802582283747043	1.163264184551952	0.24472233219982545	0.49991127546606434	ZNF217 KO	peak77095
471.52623666368976	-0.23137549989624953	0.07715380242846641	-2.998886543677101	0.0027096819024750194	0.0354077664194624	ZNF217 KO	peak77096
115.09120614381101	-0.31857156905893536	0.11512426273593718	-2.7671974741731837	0.00565404949620794	0.05722633879999201	ZNF217 KO	peak77097
77.9986215710534	-0.08824492251719078	0.15691937456844443	-0.5623583624385431	0.5738718818027606	0.7730819051998896	ZNF217 KO	peak77098
48.915719516784186	0.05525521376012752	0.2373691176300215	0.23278181387627597	0.8159308354587338	0.9158960602528854	ZNF217 KO	peak77099
38.29363133898973	0.22572309440732855	0.2141959116201705	1.053816072865102	0.29196713332915186	0.5473889285296989	ZNF217 KO	peak77102
27.091877792212216	-0.2451227422396291	0.2547263721125392	-0.9622982504981182	0.3358998075549927	0.5887667468336306	ZNF217 KO	peak77103
60.27642902238984	-0.11452918739992558	0.1444368861189813	-0.7929358661580466	0.42781518954925435	0.6666766204607332	ZNF217 KO	peak77105
75.16421665374499	-0.0044627430151740885	0.1344516999716457	-0.033192165038562024	0.9735213460750003	0.9888551617598539	ZNF217 KO	peak77106
38.127719559137816	-0.19345536079413614	0.19634444614022373	-0.9852856273610903	0.32448379053337345	0.5781365899318952	ZNF217 KO	peak77107
46.919671401056284	0.30304278525660283	0.1908262640382561	1.5880559564686023	0.11227368647845411	0.3305261716221107	ZNF217 KO	peak77108
263.7643320728112	-0.309445329896939	0.10534215377404418	-2.937526135650218	0.0033084228415703387	0.04044380407200089	ZNF217 KO	peak77109
39.35802949051959	-0.2004840844914688	0.21888880894083834	-0.9159174718048558	0.3597101821690325	0.6100504401827569	ZNF217 KO	peak77110
19.033931380629635	-0.6376238573785245	0.3541057345091645	-1.8006595071450964	0.07175656363275268	0.25921718333333854	ZNF217 KO	peak77111
22.218268027059484	0.03934453425044026	0.25605307556226414	0.1536577296095508	0.8778796157489068	0.9458014968343589	ZNF217 KO	peak77114
166.92393632264887	0.07841510698900794	0.09311945231345149	0.8420915828097129	0.39973669237789333	0.6440435843160413	ZNF217 KO	peak77115
1269.439561781646	-0.23241603887221574	0.08166856367716317	-2.845844574798195	0.004429380845284218	0.049117020469357106	ZNF217 KO	peak77116
53.282279451969224	-0.09032750090516192	0.16967316376315406	-0.5323617412547905	0.5944754777996506	0.7869217257554381	ZNF217 KO	peak77117
30.63489206583425	-1.15211838122047	0.24718192078410076	-4.6610139510436905	3.1465539197253494e-6	2.4126086106337398e-4	ZNF217 KO	peak77120
30.06430268178849	0.5087816091463809	0.20804802837418454	2.445500748660364	0.014465114828270278	0.10377281393178467	ZNF217 KO	peak77121
75.10269232492834	0.3368291192627425	0.14188115671339993	2.3740229292261668	0.01759545778372577	0.11681318400238784	ZNF217 KO	peak77122
184.25925689215126	0.3349172518422369	0.110029374939419	3.043889434313689	0.0023354095502154566	0.03208952823002139	ZNF217 KO	peak77125
99.90626414312557	0.5349886557090251	0.15624478871053932	3.424041596037808	6.169717652668603e-4	0.01284331076917184	ZNF217 KO	peak77128
72.55809838483295	-0.11748149502814113	0.1887014926094321	-0.6225785148997222	0.5335615335669746	0.7460491453920048	ZNF217 KO	peak77130
33.84091360604389	-1.3064252772996088	0.2933295233787772	-4.4537803840925285	8.437140259698815e-6	5.162994961611352e-4	ZNF217 KO	peak77131
32.38702982388967	-0.3079144528496414	0.24525964001634332	-1.2554632014836318	0.20931065852764297	0.4595145133842552	ZNF217 KO	peak77133
60.495538204196684	0.17104639170513342	0.17037806391330404	1.0039226164241979	0.3154159143611123	0.5695494509351889	ZNF217 KO	peak77135
41.20376216478371	-0.15645673277192176	0.18298948304031992	-0.8550039607328038	0.3925489550713391	0.6376166302369529	ZNF217 KO	peak77136
45.10153542822773	-0.276488869334972	0.1606330804395825	-1.7212448928847215	0.08520639462810918	0.2846386798906013	ZNF217 KO	peak77137
421.27314062406964	-0.11418842279190786	0.07302318601783707	-1.5637283035557437	0.11788138790350636	0.33935748081573003	ZNF217 KO	peak77138
65.79956375603628	-0.09248337727639834	0.14825362909248416	-0.6238186400058038	0.5327466967079688	0.7454053117992647	ZNF217 KO	peak77139
28.72888035021299	0.07692061337759099	0.3010050561378661	0.2555459179475041	0.7983014831334457	0.9070542181151803	ZNF217 KO	peak77141
43.6599683416829	0.168961652293831	0.21592507862753177	0.7825012887237979	0.43392002828271614	0.671534559014719	ZNF217 KO	peak77144
135.29000136498652	-0.004902502545412986	0.10910410530154936	-0.0449341711923957	0.9641597796692212	0.9850438180942287	ZNF217 KO	peak77145
602.1160246687865	-0.22308638765879646	0.09633354513676332	-2.3157705588648687	0.020570799531746987	0.12761048215637313	ZNF217 KO	peak77146
26.223337529279636	0.1648362954046851	0.239724419995517	0.6876074427785357	0.4917000199967454	0.7161734253658271	ZNF217 KO	peak77147
37.9823465347808	-0.11156388330408187	0.31679232128849205	-0.35216725850651037	0.7247128299752846	0.8667197898994116	ZNF217 KO	peak77149
556.9643134270523	-0.4224020268579579	0.11831634886157837	-3.570107013293133	3.5683542195514726e-4	0.008642113624457286	ZNF217 KO	peak77150
44.29918131465735	-0.23573785788311524	0.18716761399674756	-1.2595013253051979	0.20784931183264352	0.4579650628784658	ZNF217 KO	peak77151
39.76725655342961	0.26670800141631673	0.2570544073843471	1.0375546722975872	0.2994774299663013	0.5542648954340461	ZNF217 KO	peak77153
31.109226479342688	0.4092703825603162	0.23826858105159265	1.7176850626046087	0.08585407539040922	0.2857794177971321	ZNF217 KO	peak77154
208.9445176776035	0.107797488576109	0.1308904374863845	0.8235703894512717	0.41018370647884733	0.6525645666300627	ZNF217 KO	peak77155
24.2366226877673	0.45509400404944583	0.28397362966938494	1.6025924821938116	0.1090246546080556	0.3254206406705214	ZNF217 KO	peak77157
64.61131395153778	0.5358135540800095	0.18475204961614675	2.9001765078831423	0.003729525800702624	0.043799381059273126	ZNF217 KO	peak77158
73.56286676849243	0.39676568872500106	0.18285015936447577	2.16989523063049	0.030014783728549925	0.15932274152797601	ZNF217 KO	peak77159
22.228006579736718	-1.117053971808663	0.33654807582398816	-3.31915126560662	9.029150460322686e-4	0.01671881678127468	ZNF217 KO	peak77160
43.10880021166378	0.24812933075526575	0.15947470194649588	1.5559165668703598	0.1197279333779341	0.34213685561608365	ZNF217 KO	peak77162
119.76298299108439	0.14297218805967155	0.12363574833243478	1.1563984526161841	0.2475182142368944	0.5027237726691064	ZNF217 KO	peak77163
63.334449704375984	0.22917696389697387	0.16572775108426394	1.3828520715305508	0.16671022882383046	0.4086749674827053	ZNF217 KO	peak77164
102.91829834068548	0.3895423291156222	0.15345064605413997	2.53855124844626	0.011131249869202815	0.08838862707735845	ZNF217 KO	peak77165
121.65126489457451	0.05416649482802994	0.11481667884650061	0.47176503772980216	0.6370945087766053	0.8143818440684515	ZNF217 KO	peak77166
62.63823978317046	0.1407527674512391	0.1399788159281156	1.0055290617940429	0.3146421628207545	0.568863623860231	ZNF217 KO	peak77167
38.46306688617437	0.019807629290250157	0.18224532955580425	0.10868662224995446	0.9134510528903013	0.9618148883229318	ZNF217 KO	peak77168
61.87916774970036	-0.08107818459895853	0.180989844868932	-0.4479709049846039	0.6541741946664585	0.8249853698447367	ZNF217 KO	peak77169
31.62320439820092	-0.10542943355798196	0.2531583177677742	-0.4164565260490232	0.6770759730125058	0.8384191039432684	ZNF217 KO	peak77170
67.32534082816426	-0.17229178163320955	0.17947945237841617	-0.9599526817696542	0.33707903020436747	0.5899238835614745	ZNF217 KO	peak77171
37.4716503618776	-0.0934170543609358	0.18936857695091222	-0.4933081077392856	0.6217949004589987	0.8044887172530294	ZNF217 KO	peak77172
29.037817615156882	-0.32831826133238495	0.2860772548370143	-1.147655941816963	0.25111062602029827	0.5065379797093584	ZNF217 KO	peak77174
66.05145978002406	-0.8835444176908948	0.19736819004024483	-4.476630289362909	7.583039836529773e-6	4.7751126949164625e-4	ZNF217 KO	peak77176
27.98534452681782	-1.147995919467052	0.34082452591206086	-3.3682902261654037	7.563593045853384e-4	0.014804577838320437	ZNF217 KO	peak77178
46.94266512821001	-0.16663761247667272	0.21602962026515027	-0.7713646502370609	0.44049082188348515	0.6769159501152331	ZNF217 KO	peak77179
71.23659217613253	-0.2015834230122777	0.15489125652826147	-1.3014512731743304	0.19310403298562348	0.44097434335467106	ZNF217 KO	peak77180
26.281116056608454	-0.0730995163060661	0.2666711676261403	-0.2741185594107721	0.7839935115641236	0.8996418722826821	ZNF217 KO	peak77186
145.32219500326266	-0.2939755018978114	0.17643765760081367	-1.6661720966786158	0.09567914192087479	0.3030104672307183	ZNF217 KO	peak77187
209.30927415361788	-0.40594480634892144	0.09983449413352047	-4.066177826333286	4.77904749512067e-5	0.0019464793075526592	ZNF217 KO	peak77188
26.56695768047181	-0.10534391363950592	0.2877323169119648	-0.36611776796604034	0.7142771996891841	0.8605680972796654	ZNF217 KO	peak77189
60.99225706347271	-0.2891826831171106	0.23123192588586064	-1.2506174569503663	0.21107407847555082	0.4615933275216998	ZNF217 KO	peak77191
202.9180773875647	-0.025080977561480547	0.10150705738354267	-0.24708604709830673	0.8048416318160836	0.910514528270242	ZNF217 KO	peak77192
95.88174690780382	0.5044084230099003	0.15989724832928687	3.1545785076372237	0.0016073012754306377	0.024902744222203645	ZNF217 KO	peak77193
24.659516112619126	0.5108189953872504	0.2832017973454859	1.803727943026039	0.07127396677428956	0.25826293074006934	ZNF217 KO	peak77194
65.67412148881579	-0.4874871225076561	0.19829197584743583	-2.4584309093915357	0.013954562441141087	0.10157546254158216	ZNF217 KO	peak77196
29.918556964369998	0.37313798480552235	0.20455195578981217	1.8241721687029047	0.06812604773763761	0.2521053075314304	ZNF217 KO	peak77197
137.85874852831148	-0.09624478290514055	0.10430757108922867	-0.9227017933608012	0.356162631025965	0.6069364380635819	ZNF217 KO	peak77198
398.89472797215143	-0.16656880203480623	0.09353079078165132	-1.7808980405571784	0.07492910879723721	0.2654584008678165	ZNF217 KO	peak77199
42.78860415935408	-0.20682127518168622	0.17240105257874017	-1.1996520443935539	0.23027450491051615	0.4837293744876397	ZNF217 KO	peak77200
54.2523908747313	0.12742581027484667	0.19071494148049647	0.6681480186379519	0.5040391127524364	0.7255328334274868	ZNF217 KO	peak77201
54.11213614400775	-0.24969616393472013	0.19647098083314604	-1.2709060792381133	0.20376206343984188	0.45347709933853636	ZNF217 KO	peak77203
25.077851835894112	-0.6723145717680449	0.3228264850106483	-2.0825880247894433	0.03728879170136495	0.1799374122815155	ZNF217 KO	peak77205
36.14528245708041	-0.31307719551901037	0.24572027889221404	-1.2741203002473502	0.2026207850435108	0.4521366871777335	ZNF217 KO	peak77206
31.219130730610537	-0.5634277385446788	0.2393556247717775	-2.3539356515306453	0.01857582644622426	0.12032323598106075	ZNF217 KO	peak77207
36.44426956086539	0.03592323042934836	0.21021877383295684	0.1708849774658734	0.86431420915769	0.9394585997041038	ZNF217 KO	peak77209
41.80762630187651	-0.08785338379581085	0.18610658124674678	-0.47205952206134877	0.6368843036509746	0.8142452436258996	ZNF217 KO	peak77211
135.67782435387926	-0.13303307816560486	0.11837492279916151	-1.123828214792696	0.2610859094314921	0.5164516894634091	ZNF217 KO	peak77212
89.50647937302386	0.1935249422616693	0.13824803318968465	1.3998386653077473	0.1615616363930577	0.4019546271557459	ZNF217 KO	peak77213
642.1252737592602	-0.11400484305070704	0.06294871177562891	-1.811075077390939	0.07012923083365252	0.25607571893135944	ZNF217 KO	peak77214
73.42696990881976	-0.16880727578275645	0.14348676440599975	-1.1764658328005195	0.23940877804484811	0.4941147823189139	ZNF217 KO	peak77215
495.1309664100109	-0.2304266889494076	0.10743602619916347	-2.1447804530879213	0.0319704047763898	0.1650266344858193	ZNF217 KO	peak77217
41.232602043428166	-0.030399553471329353	0.1880391309271027	-0.1616661028023703	0.8715687993809036	0.9429477689250917	ZNF217 KO	peak77218
54.45902853292207	-0.3643492964436718	0.20149119890747824	-1.808264075151866	0.07056541029887756	0.25693612473867755	ZNF217 KO	peak77219
37.533265864094965	-0.005090386021913954	0.19968352133967998	-0.025492268905127832	0.9796623150049545	0.9915671150005617	ZNF217 KO	peak77220
480.5702138950111	-0.07979297537249207	0.08832618615238529	-0.9033897969377819	0.3663190531743456	0.6156676612018055	ZNF217 KO	peak77221
75.04218091699025	0.2801024801293889	0.16794630015818535	1.6678097693463079	0.09535349593167124	0.3024413222036932	ZNF217 KO	peak77222
40.404028947303125	0.18389207075916847	0.18188188675483322	1.0110521396066496	0.31199147547947076	0.5664143431987504	ZNF217 KO	peak77223
52.872494224368076	-0.07161980720737347	0.17734653551014617	-0.4038410279702139	0.6863296241049686	0.843916026938385	ZNF217 KO	peak77224
26.836436374764936	-0.029079070775585473	0.2132506788522267	-0.1363609763499791	0.8915359218259069	0.9520232311195548	ZNF217 KO	peak77225
30.872668236201886	-0.26552816330345513	0.23293660338846806	-1.1399160090809524	0.2543212947263028	0.5098400509891056	ZNF217 KO	peak77226
38.20943246705549	0.06061676170814764	0.18852573981763232	0.32153042744605803	0.7478084576053621	0.8798715249827194	ZNF217 KO	peak77227
59.848540563261416	-0.019678169390331686	0.13941705121189724	-0.1411460737354373	0.8877545463791253	0.9503476139866822	ZNF217 KO	peak77228
44.40099195738563	-0.07389169168830424	0.18330767386081992	-0.4031020094903829	0.6868731823798264	0.8442013754816775	ZNF217 KO	peak77229
19.972480038113364	-0.247060798011462	0.30331880714828746	-0.8145251536963817	0.4153441683342642	0.6565709498447383	ZNF217 KO	peak77230
29.682529883231883	-0.05002774356651814	0.30871869940818975	-0.16204960587881703	0.8712667902349042	0.9428187254053457	ZNF217 KO	peak77232
24.25101494743261	-0.18739634925600868	0.2964685364593757	-0.6320952351100066	0.5273246485910008	0.741857416662131	ZNF217 KO	peak77233
43.669394809555335	-0.08570384894462343	0.1866950234450294	-0.45905802609600965	0.6461924974853239	0.8201228598275341	ZNF217 KO	peak77234
92.25514320863883	0.04367831921348851	0.1440722309473866	0.3031695901859068	0.7617606226104211	0.8874298414828558	ZNF217 KO	peak77237
49.897590943763504	0.3111419708882932	0.1688584625035915	1.842619944983068	0.06538451977359672	0.2464506789647827	ZNF217 KO	peak77239
28.779104696560367	0.20633471436110484	0.23815204051762925	0.866399103331768	0.38627133550811343	0.6323179911083008	ZNF217 KO	peak77240
22.954181766291228	0.1027369991424102	0.2499586287257282	0.4110160135945549	0.6810607925760497	0.8408194025242668	ZNF217 KO	peak77241
40.93147280633785	0.09417231062457432	0.1748202337877758	0.5386808413658537	0.5901070955563897	0.7840956800643578	ZNF217 KO	peak77242
78.65878906873702	0.3475233456694285	0.1395689577258201	2.4899759325575093	0.012775174594224495	0.09627875621126346	ZNF217 KO	peak77243
34.50438447828247	0.6699473539869505	0.23059405902758665	2.9053105566210737	0.003668888716858984	0.04338055356810301	ZNF217 KO	peak77244
77.94778209157433	0.7159913106300874	0.19317007443874237	3.706533285294875	2.1011563263484209e-4	0.005865963944452389	ZNF217 KO	peak77245
160.7194370619869	0.030893456416217942	0.0947100091670687	0.3261899844368276	0.7442806186188521	0.8778770410862697	ZNF217 KO	peak77246
1059.475380718391	-0.11144957904623379	0.054596692692153746	-2.0413247314200507	0.04121856041374113	0.19083736096477402	ZNF217 KO	peak77247
696.1972455005672	-0.11506920170828348	0.06767902894835723	-1.7002194549228467	0.08908965415048087	0.29199088048031624	ZNF217 KO	peak77248
79.82449468196334	0.1833998882085866	0.12934862234154879	1.4178727603631827	0.15622791645471124	0.39505919574466636	ZNF217 KO	peak77249
157.85179039169043	-0.19100569976507825	0.14214972464819217	-1.3436937724487348	0.1790474319611804	0.4241848675580284	ZNF217 KO	peak77250
160.3356323083278	-0.29215808903700147	0.11482223497948398	-2.544438270942934	0.010945365584603852	0.08740558077932362	ZNF217 KO	peak77251
31.575442390938875	-0.11369984082271198	0.19735753527186412	-0.5761109686847684	0.5645401779468578	0.7668663454159902	ZNF217 KO	peak77252
101.53350394518074	-0.25394958629118264	0.15337227242550067	-1.65577246965899	0.09776790497879172	0.30663445592497746	ZNF217 KO	peak77254
71.91505996514097	-0.2126353909771208	0.1612261781451425	-1.3188639303084986	0.187214606679086	0.4337399481279802	ZNF217 KO	peak77259
27.791617192067868	-0.3350977690606188	0.21413761552034802	-1.5648711145229726	0.1176131328544966	0.33891060993418837	ZNF217 KO	peak77262
88.93852723227751	-0.5689154300523837	0.14837408579032674	-3.8343314940881283	1.2590624930623018e-4	0.004038197953681774	ZNF217 KO	peak77263
30.83182873814374	0.20177288782011926	0.1994171545563279	1.0118130923542283	0.31162742885706335	0.5660180683257775	ZNF217 KO	peak77270
166.38982728163938	-0.21793370356233557	0.10222718060647504	-2.1318567358447886	0.03301862580822818	0.1679846115402663	ZNF217 KO	peak77271
536.9244038244008	-0.1525555706008331	0.09445668863328054	-1.6150848903153505	0.10629231258345498	0.32101813685518993	ZNF217 KO	peak77272
44.64321545617582	-0.16349994643709895	0.19800326359657713	-0.8257436946606236	0.4089495001527124	0.6515777843491856	ZNF217 KO	peak77273
27.56451291229823	-0.034008746522795445	0.22814224040816847	-0.14906817107586268	0.8814998410357986	0.9474442579113335	ZNF217 KO	peak77274
68.38537777505611	0.202057175925405	0.13140370744057325	1.537682458592612	0.12412627468455549	0.3490490561968138	ZNF217 KO	peak77276
90.67417638571679	-0.1806579769526423	0.12446902364875269	-1.4514292123191461	0.14666038027412762	0.3816582168156685	ZNF217 KO	peak77277
198.78639831985782	-0.20327438762238392	0.0930018777737466	-2.1857019717054147	0.028837416554859125	0.1559070195135513	ZNF217 KO	peak77278
65.74671819715206	0.16021176767768155	0.1632535270090788	0.9813678798423259	0.3264113597774837	0.5798886447499717	ZNF217 KO	peak77280
49.33718680649385	0.15844615951548147	0.16667101600642478	0.9506521488377663	0.3417809866307392	0.5943253028716188	ZNF217 KO	peak77281
113.86367145971838	-0.40605180645277966	0.1579515225632863	-2.570736893593965	0.010148239355632027	0.08330971837108087	ZNF217 KO	peak77282
30.29092604755998	-0.22632772226031517	0.2153675822184553	-1.050890389022163	0.29330893503861605	0.5486088765092537	ZNF217 KO	peak77285
29.72436565983075	-0.2066506294563652	0.2535544786165152	-0.815014708412668	0.41506389092518964	0.6564108371568022	ZNF217 KO	peak77288
31.20393810426627	-0.6415280688970406	0.24102688692630717	-2.661645250777291	0.007775978306074451	0.070709501893157	ZNF217 KO	peak77290
49.46975170661774	0.1016886105649678	0.16650345236660144	0.610729742354371	0.5413785124235264	0.7513213559693858	ZNF217 KO	peak77298
119.34899639185389	0.02363271213535486	0.12882080465424778	0.1834541571043943	0.8544416855981052	0.934980093718715	ZNF217 KO	peak77299
145.35322820040747	-0.27039766161172524	0.10066067570111827	-2.686229351515483	0.007226346635425797	0.06748405042634166	ZNF217 KO	peak77300
318.84747281070497	-0.12723328611339899	0.0745384999779384	-1.706947230639964	0.0878318609990001	0.2896400303895565	ZNF217 KO	peak77301
42.32332515566496	0.145158258773004	0.18714883582431122	0.775630038699645	0.43796745889727534	0.6748632284951084	ZNF217 KO	peak77306
38.45005225273151	0.008328121657623212	0.19216990782317736	0.0433372828865913	0.965432671681789	0.9855665410173332	ZNF217 KO	peak77307
157.11149457271685	-0.006894968564936524	0.10457077480783929	-0.06593590396176001	0.9474288555389685	0.9777258767611142	ZNF217 KO	peak77308
566.2693468331405	-0.1751586683655729	0.08167139564208356	-2.144675831587201	0.031978774562493456	0.16505774686191182	ZNF217 KO	peak77309
39.16417365244908	-0.0019145900102502083	0.17760026920236874	-0.010780332816211028	0.9913987054866836	0.9963547092273501	ZNF217 KO	peak77310
50.14480107791021	-0.28212740649326756	0.18211455145569933	-1.5491755284689432	0.12133953048824524	0.34461575347547996	ZNF217 KO	peak77315
139.7126888665966	-0.012134397818711172	0.10491471803673044	-0.11565963332678397	0.9079222994173314	0.9594188066249587	ZNF217 KO	peak77316
610.9993464726228	-0.10048309106347841	0.08188793206517529	-1.2270805786559988	0.21979230664615623	0.471448509685187	ZNF217 KO	peak77317
28.304910725777177	0.10938140264829473	0.22600235539834448	0.4839834631612692	0.6283976052873805	0.8089763144170169	ZNF217 KO	peak77318
25.096816961547198	0.29220027578202734	0.27999586732633486	1.0435878163925478	0.29667613219579697	0.5516885788169513	ZNF217 KO	peak77319
109.91586364356114	0.4446949471714005	0.2951703409220215	1.5065705645841994	0.13192076711517625	0.36045332872105695	ZNF217 KO	peak77320
428.2401104774974	0.10874021886809343	0.1459493919382179	0.7450542782262802	0.4562389077270274	0.6891962739615224	ZNF217 KO	peak77321
247.15914538829207	-0.08252200138271405	0.10995143822791777	-0.7505313501370907	0.4529347496943724	0.6866644578758185	ZNF217 KO	peak77322
95.69369545838514	0.12649453872599048	0.16003435130751154	0.790421167033863	0.4292818445175374	0.6677880795409463	ZNF217 KO	peak77323
27.74136193416717	0.4483468034608133	0.2514111004539023	1.7833214311196268	0.07453399472172775	0.26478450572569623	ZNF217 KO	peak77324
25.311752230713463	0.20757344947654177	0.2474699043761952	0.838782598634684	0.4015913173572765	0.6457397770990202	ZNF217 KO	peak77325
95.5665427892336	1.0742451705264727e-4	0.15176477542985425	7.078356407037214e-4	0.9994352289178579	0.9997544876799213	ZNF217 KO	peak77326
30.783782007098342	-0.05312087781143235	0.2517203226852039	-0.2110313432176241	0.832862813712675	0.9245291555634518	ZNF217 KO	peak77327
49.08604233156036	0.1079904607939156	0.1835919928756754	0.588208990503439	0.5563920235436726	0.7617896599273905	ZNF217 KO	peak77329
231.2327311641117	0.14792059950922895	0.08852062290252745	1.6710298081850201	0.09471579022380602	0.3013144520450737	ZNF217 KO	peak77330
60.30290011767747	0.40191458287812554	0.37652035218248825	1.0674445101000263	0.285771158318298	0.5414261611453999	ZNF217 KO	peak77332
173.10991073375612	0.45523530814267005	0.28306470455534033	1.6082376248843475	0.10778314573952197	0.32350323605923015	ZNF217 KO	peak77333
603.6969549909525	0.04256214430459291	0.08372691548495569	0.5083448262493393	0.6112115386744398	0.7975244980264996	ZNF217 KO	peak77334
41.05326461538013	0.20624393000328242	0.22762492093311995	0.9060691999707728	0.3648992263901482	0.6145727710329204	ZNF217 KO	peak77335
80.90368193744476	-0.09812371670672315	0.17640163658767938	-0.5562517366892531	0.5780387756625607	0.7759101494823146	ZNF217 KO	peak77337
31.955103875405968	-0.8526730209049973	0.3342393033981839	-2.5510854415861326	0.01073879955971496	0.08639654525038931	ZNF217 KO	peak77339
27.509110711349187	-0.06582670854535204	0.24545889287965247	-0.2681781367669845	0.7885622031313007	0.901922499716685	ZNF217 KO	peak77340
116.6776877973023	0.2711806163365475	0.102654217973595	2.641689953804931	0.00824935339763259	0.07326281677186264	ZNF217 KO	peak77341
48.33808984051602	0.1702089130376147	0.15153885334515896	1.12320312104996	0.26135123736621824	0.5167451524002449	ZNF217 KO	peak77342
38.75303573974509	0.1170649229910909	0.18445339782345938	0.6346585336591843	0.5256511435240164	0.7408245330382826	ZNF217 KO	peak77343
150.80847981761502	0.11458859645196154	0.09592149506985168	1.194608115402248	0.23224017703031355	0.4860461538611936	ZNF217 KO	peak77344
47.09717420716651	-0.048485781391409744	0.19111580006883971	-0.2536984455180849	0.7997285350753309	0.9076409176656284	ZNF217 KO	peak77348
36.35151712737998	0.28617978105163117	0.19338291485357445	1.4798607274500986	0.13891041824743372	0.3709920090432191	ZNF217 KO	peak77349
33.651066395510654	-0.6111321284926574	0.20223420053307253	-3.0219029564819597	0.002511910631640622	0.0336727119791681	ZNF217 KO	peak77352
67.36902853420354	0.5011899158153221	0.1729817407468214	2.8973573375520076	0.003763208494711091	0.04405592373742643	ZNF217 KO	peak77354
34.20282788158837	0.1323584940117257	0.19362584927666296	0.6835786363555457	0.4942412787746538	0.7179268121900028	ZNF217 KO	peak77357
385.96910981696254	-0.032772255209266514	0.07482802279918373	-0.43796767552201066	0.6614097158012965	0.8292054144003782	ZNF217 KO	peak77358
465.6230784204576	-0.1250724472416218	0.07264463950088801	-1.7217023596089691	0.08512344968184207	0.2844694847220204	ZNF217 KO	peak77359
24.219371241903325	0.37513101371736646	0.25031603611293185	1.4986295706125814	0.13396975698111432	0.3634365940339661	ZNF217 KO	peak77360
282.9192503912537	-0.23213459190629207	0.07927653983261052	-2.928162510579242	0.0034097177648144904	0.04126121542826218	ZNF217 KO	peak77363
111.51747158401744	-0.1496176402776063	0.11749762069440356	-1.2733674043216827	0.20288769836491613	0.45251733679722195	ZNF217 KO	peak77364
51.864185920465275	-0.007637275606242856	0.16512136701006624	-0.04625249744799695	0.9631090003024922	0.9845080303846478	ZNF217 KO	peak77365
51.06951830203996	0.132503008535228	0.19459265795013092	0.6809250150084548	0.4959189387772519	0.7191151183576093	ZNF217 KO	peak77368
39.51794886657156	0.16281752737541136	0.19921199927944974	0.8173078326823823	0.4137525317179557	0.6554601005224795	ZNF217 KO	peak77370
119.27292179881289	-0.06865449996868511	0.11783284769649906	-0.5826431365345414	0.5601335601618351	0.7640410547100946	ZNF217 KO	peak77371
337.7521219581339	-0.05503120881423598	0.07761745685367782	-0.7090055645340096	0.4783210237168278	0.7065298195284389	ZNF217 KO	peak77372
68.93506636139307	0.03505626328380614	0.1408669854514759	0.24886074740260472	0.8034684992320362	0.9097425170590493	ZNF217 KO	peak77373
24.257740706418396	0.25618832441625033	0.22541001751473594	1.1365436516125655	0.25572910747707067	0.5111499196907554	ZNF217 KO	peak77375
77.45191263756925	0.06647628173218766	0.16363373681012836	0.4062504653873614	0.6845585774539455	0.8428244489847857	ZNF217 KO	peak77378
42.50954662980736	0.0728737165409449	0.22871489856708005	0.31862251649326506	0.7500127769960743	0.8809754261102338	ZNF217 KO	peak77379
23.93873582678366	0.7982210074856174	0.24863561801727357	3.210404904377627	0.0013254811784398181	0.021812089794061785	ZNF217 KO	peak77383
122.75107107522588	-0.3247071576523776	0.1439314742571246	-2.25598437956877	0.024071609409353812	0.140158149167527	ZNF217 KO	peak77386
34.87295178843872	0.032224235482276355	0.24191230401328842	0.13320626916316855	0.8940302529585833	0.9530904080165948	ZNF217 KO	peak77389
30.47929007718106	0.2637604123504795	0.26736440382627835	0.986520301789536	0.3238778578408763	0.5776012379643504	ZNF217 KO	peak77395
48.91282784206905	0.6440576236542028	0.19790187531428655	3.254429108523502	0.0011362051388269139	0.01961105376726738	ZNF217 KO	peak77396
112.62955987516578	0.06919228106613398	0.14008271124201874	0.4939387626970722	0.6213494279744982	0.8042520002481476	ZNF217 KO	peak77397
224.16177376164052	-0.02199187495398543	0.07956282696099863	-0.2764089185112258	0.7822340074780874	0.8986030740322233	ZNF217 KO	peak77398
1029.1592895411204	-0.170111601371891	0.07282022773261822	-2.336048741793391	0.01948870134095524	0.1236755035119626	ZNF217 KO	peak77399
508.5744324097528	-0.2313598342497397	0.07738532436472881	-2.9897120177374408	0.0027924057974743678	0.036153510025931576	ZNF217 KO	peak77400
23.616251527315978	0.43349633466457804	0.31398172145266745	1.3806419452029386	0.16738907963810437	0.4095126396027846	ZNF217 KO	peak77401
23.4392735255546	0.20413050021521686	0.2591820609682638	0.7875950189323178	0.43093362919486544	0.6690135764434074	ZNF217 KO	peak77402
35.68852153318501	0.4876099634658828	0.18710633528834278	2.606058008214659	0.009159094853812718	0.07828615227152914	ZNF217 KO	peak77403
20.985205227200346	-0.10437366436458431	0.26379994688462227	-0.395654607202154	0.6923598466721284	0.8475739047716077	ZNF217 KO	peak77405
107.44061829566458	-0.39396558923149805	0.16547270624014832	-2.3808493750004978	0.017272773051801124	0.11551896517984282	ZNF217 KO	peak77409
36.255058079211935	0.003573375932484354	0.2910522820517006	0.012277436573576163	0.99020426900631	0.9958556871002868	ZNF217 KO	peak77411
302.41305612276983	0.04881049794409795	0.1185649896232578	0.4116771578118811	0.680576069562352	0.8406112665961376	ZNF217 KO	peak77412
107.19426664992878	0.392557981874729	0.15614229765500906	2.514104043364804	0.011933522239253177	0.09232936347272637	ZNF217 KO	peak77420
57.165946907034005	0.782404604823135	0.2359958343513253	3.3153322683584956	9.15342541858647e-4	0.016875759953113193	ZNF217 KO	peak77422
28.89477053099926	0.09001665619982417	0.1970968073073829	0.4567129088978008	0.6478774110981551	0.8211718311665894	ZNF217 KO	peak77423
118.52312449031409	0.02973161151287402	0.12489733815361619	0.2380484000091814	0.8118435551836847	0.9139015505970516	ZNF217 KO	peak77424
30.422643954015356	0.4138771476012861	0.21739898880387282	1.9037675836416454	0.05694046009184902	0.22819893394107285	ZNF217 KO	peak77425
26.426502891248056	0.08358235428600734	0.20858123635157721	0.4007184718433822	0.688627409405135	0.8452811331671728	ZNF217 KO	peak77426
37.568749873370564	0.0072027059527132765	0.2075451938702451	0.034704277263179255	0.9723155502206595	0.9884116319016066	ZNF217 KO	peak77427
92.4223032504764	-0.08582171314923934	0.16168260784517566	-0.530803617612481	0.5955548729153528	0.7876181478101006	ZNF217 KO	peak77428
24.630241137024893	0.3434885312092799	0.2609527461622861	1.3162863248645982	0.18807795900690136	0.43496109027636237	ZNF217 KO	peak77429
274.27786494654316	0.08580979189455921	0.0738805387405108	1.1614667862120944	0.24545212266972022	0.5005163488941008	ZNF217 KO	peak77430
583.258116682321	-0.06223490933066384	0.06637941042264651	-0.9375634543061759	0.34846879983863566	0.6003345460813616	ZNF217 KO	peak77431
159.3939690260501	0.040195907371636815	0.10999575844779128	0.36543143061934996	0.7147893828860834	0.8609202186239646	ZNF217 KO	peak77432
87.47840562877806	0.13622169233206882	0.1696412579116807	0.8029985983892498	0.42197554468408316	0.6618284072871087	ZNF217 KO	peak77433
36.07515654285503	0.3368153227466967	0.20996900904352114	1.6041192187409123	0.10868777636486525	0.32483478889010675	ZNF217 KO	peak77435
24.407077531541812	-0.5713583902630373	0.3021255405087672	-1.8911290627759996	0.05860711779499948	0.23180266611573355	ZNF217 KO	peak77439
27.148980707597882	0.11197160690612147	0.29575986773241447	0.37858958946866506	0.7049926540968359	0.8552711309316665	ZNF217 KO	peak77441
220.01874062809958	-0.19160727552102033	0.0948770195310425	-2.019533038327885	0.04343184698991423	0.1965968135846511	ZNF217 KO	peak77442
54.93678862068856	-0.14428442474840364	0.2229496115772953	-0.6471615883411446	0.5175273685437767	0.7349822741490145	ZNF217 KO	peak77444
24.256786534466055	-0.4990882372920375	0.27750005177145715	-1.798515834883791	0.07209530159319873	0.25989458122033826	ZNF217 KO	peak77446
54.27175264937643	-0.3939843530860756	0.2039415442616605	-1.931849415539322	0.053378094808199585	0.22018854710293756	ZNF217 KO	peak77447
47.563335933304415	-0.4063569519968273	0.21438386968842169	-1.895464209072319	0.058030929083144674	0.23052363693228897	ZNF217 KO	peak77450
47.43564802053986	-0.20803821509117004	0.16482531591787822	-1.262173919902098	0.20688621100660226	0.45685156425806095	ZNF217 KO	peak77454
59.09285847370471	-0.6240728855503609	0.17374345749536582	-3.591921644399223	3.282485543770042e-4	0.008115743950841548	ZNF217 KO	peak77455
39.5062270204889	-0.04881041323649072	0.23521462306741733	-0.20751436539088242	0.835608174881501	0.9257973622474454	ZNF217 KO	peak77457
30.68023177045602	-0.046035793081718436	0.2762045809993078	-0.16667280794243527	0.8676275023370761	0.9412271380494177	ZNF217 KO	peak77459
27.827155078297142	-0.27787712594037156	0.23933088964320998	-1.1610583420912595	0.24561817423796137	0.5006685808927442	ZNF217 KO	peak77460
48.520210786728796	0.10827839321250361	0.1630731375510573	0.6639866923428898	0.5066988284309263	0.7274488268690037	ZNF217 KO	peak77464
29.272862109611175	-0.23886080020988926	0.25074229304046614	-0.9526147237209026	0.3407853143782906	0.5934216687064136	ZNF217 KO	peak77465
25.306325159812936	-0.4022727880662908	0.3183502676922545	-1.2636169304407912	0.20636755382236743	0.45628966102577373	ZNF217 KO	peak77466
293.4717427378293	-0.028484603208834343	0.0800142090527644	-0.35599431083609806	0.7218448257594173	0.8648943160129989	ZNF217 KO	peak77469
228.59541619754987	0.08254576894644615	0.09255982073032913	0.8918099483677838	0.37249480847653715	0.6208980649651882	ZNF217 KO	peak77470
106.28759451998828	0.009602051291824211	0.10696733556683836	0.08976620050355825	0.9284730078117688	0.9688800025581962	ZNF217 KO	peak77471
41.201807716634704	-0.09461508798654143	0.20739349130939566	-0.45621049816549875	0.6482386169319734	0.8213660724808142	ZNF217 KO	peak77472
56.93392490630842	0.292215232454432	0.22251341380973164	1.313247715952538	0.18909949011141944	0.4362406105315254	ZNF217 KO	peak77474
112.94670750103124	0.0022700198249486483	0.11950547633747091	0.018995111308023664	0.984845005318425	0.9936727002621785	ZNF217 KO	peak77475
700.211878609029	-0.17709529954862643	0.06782829217391594	-2.6109355531839595	0.009029490812596458	0.07755467520285265	ZNF217 KO	peak77476
40.70903628299114	0.38419995390347883	0.23229992815409412	1.6538961374478909	0.09814861759980589	0.3072561240521026	ZNF217 KO	peak77478
96.63981367074926	-0.1849503866116167	0.14228264669387905	-1.2998801393506352	0.19364205307330948	0.44160798301871834	ZNF217 KO	peak77479
22.455548773193733	-0.06493859499277715	0.26535524097885665	-0.24472324252284666	0.8066707302283146	0.9115552330204937	ZNF217 KO	peak77480
82.12915869716281	0.20027216395639932	0.17979104554072517	1.1139162317793792	0.2653151252195715	0.5208175349226569	ZNF217 KO	peak77481
981.8743241166275	-0.2171204878620778	0.07658654162526661	-2.8349692159287647	0.004583010162112161	0.050184851525742404	ZNF217 KO	peak77482
115.5749097443942	0.014675646917929849	0.12885087409310933	0.1138963706782853	0.9093199426252054	0.9599459271718588	ZNF217 KO	peak77483
126.53935728296025	0.29818437773982487	0.13151437830271198	2.26731389820725	0.023371057049570845	0.13799586906871777	ZNF217 KO	peak77484
49.52624432252626	0.0463289043027292	0.17822661632569445	0.2599438022100299	0.7949071230191074	0.905307499737034	ZNF217 KO	peak77485
87.16275139678599	0.19727827407780907	0.15541841288357403	1.2693365632654658	0.204321050977033	0.4540542976353703	ZNF217 KO	peak77490
47.28496378252108	0.24504809972392488	0.21309864018344848	1.1499280310422082	0.2501735145382226	0.5055521764057008	ZNF217 KO	peak77492
104.67732404512617	-0.026818685714445643	0.1281310051089552	-0.20930676140127508	0.8342087738423183	0.9252070410238933	ZNF217 KO	peak77494
79.08393008817075	-0.3001239177009562	0.15579762551243928	-1.9263702942442698	0.05405815387332711	0.22180573462643366	ZNF217 KO	peak77495
107.98477627476913	-0.27168612880333454	0.1387141196776978	-1.9586047147514407	0.050159097019061835	0.21259124188142808	ZNF217 KO	peak77497
29.230937641798782	-0.20424619108300968	0.25640114666925184	-0.7965884464100305	0.4256900895999052	0.6649382974484973	ZNF217 KO	peak77498
171.34042512268152	-0.15328408828407247	0.14260600584781605	-1.074878209881649	0.28242925886578374	0.5380093946107248	ZNF217 KO	peak77499
31.347093734857605	0.08553398531608389	0.22906924866693767	0.3733979388933548	0.7088522932839308	0.8576762810921751	ZNF217 KO	peak77500
93.85476032726919	-0.14937289581412797	0.1494525242678527	-0.9994671990044008	0.3175684210386695	0.5714252883461479	ZNF217 KO	peak77501
482.54659786119515	-0.1868308693476503	0.08331209918983637	-2.242541853638021	0.02492637345703632	0.1431279229111604	ZNF217 KO	peak77502
64.3477941741856	0.02885590655848497	0.15684442378701188	0.18397789262607178	0.8540307980075885	0.9347807457669622	ZNF217 KO	peak77503
38.31410200296208	0.0351877694047849	0.2590377841750336	0.13584029649129598	0.8919475343053476	0.9522030290060549	ZNF217 KO	peak77506
32.93355580447871	0.08477900919008129	0.2326091047686151	0.3644698657621941	0.7155071722371216	0.8612621415984533	ZNF217 KO	peak77510
90.20708395060251	0.09903002113993667	0.13493171803250212	0.7339269267740479	0.46299327504756527	0.6943644404211278	ZNF217 KO	peak77511
214.95726551602002	0.2231297597409224	0.1408123407548683	1.5845895220885187	0.11305962712673187	0.3316897431426441	ZNF217 KO	peak77512
275.3323230061505	0.17755052617937345	0.11446485173915415	1.5511357720881933	0.1208691501292045	0.3437717117119759	ZNF217 KO	peak77513
64.54287083548965	-0.10344867530174116	0.16619564005580525	-0.6224511982805633	0.5336452238871506	0.7460803689703484	ZNF217 KO	peak77514
31.284368007562115	-0.12346271200316006	0.2632672919318404	-0.4689633531655137	0.6390958308939971	0.8157678196959642	ZNF217 KO	peak77518
27.99268241929971	0.03446398613678335	0.21362169621466054	0.16133186257519352	0.8718320292453107	0.9430525378833475	ZNF217 KO	peak77520
20.621876802170103	-0.7198546218994009	0.3188210455210041	-2.257864190624695	0.02395412775545331	0.13984388030026013	ZNF217 KO	peak77522
31.10478525383447	-0.39435571854683676	0.21829643834499327	-1.8065146712270284	0.07083798457714305	0.25748952383152857	ZNF217 KO	peak77523
86.13228003551555	-0.06364064340525408	0.16781034483295046	-0.37924147923422835	0.7045085521020642	0.8549971215183064	ZNF217 KO	peak77526
58.470525889198086	-0.08528915133547148	0.2238555727861966	-0.3810007956198202	0.7032026581672517	0.8541183801569674	ZNF217 KO	peak77528
26.404224474537312	0.5189626827728927	0.21194514619746502	2.4485707367385787	0.014342426453709516	0.10323631532227531	ZNF217 KO	peak77531
20.332917333911567	0.0971966666352519	0.31239403429871193	0.311134836020307	0.7556981191962909	0.8842312206802398	ZNF217 KO	peak77533
39.57655738390573	-0.2700414660257382	0.19689560357439273	-1.3714956612716287	0.17022049511576354	0.41317609638597036	ZNF217 KO	peak77534
307.1613831352458	-0.05366050723757868	0.08747948343626696	-0.6134067684187111	0.5396074117781362	0.7500599971838693	ZNF217 KO	peak77535
117.86537702643629	0.10098401359479908	0.10282929341291552	0.9820549207636131	0.32607279214750423	0.5796525161718483	ZNF217 KO	peak77536
102.13231834094788	0.09367259349852171	0.14555438306610163	0.6435573531027335	0.5198625124455429	0.7367332771855307	ZNF217 KO	peak77537
105.11829083680846	-0.047396823967596174	0.1381400323834998	-0.3431070859750103	0.7315179005138657	0.8704828158854947	ZNF217 KO	peak77538
36.95626025501675	-0.17986786115715456	0.24820506027477074	-0.7246744323344384	0.468651783998469	0.6989578833047976	ZNF217 KO	peak77541
108.91450314004652	0.03987174237254168	0.1499090529443004	0.26597287881844106	0.7902600964890084	0.9027435185346356	ZNF217 KO	peak77543
27.382459590649166	-0.17474525048146158	0.23623767087801464	-0.7397010385007321	0.4594814178247029	0.6915603858879432	ZNF217 KO	peak77547
20.31533795994961	-0.9096122988390104	0.32504176909070015	-2.7984474161078996	0.005134892958622959	0.05394374429860417	ZNF217 KO	peak77548
35.412302995657974	-0.3390466030495189	0.21023505901884182	-1.6127024894507849	0.1068091594480117	0.3217516626092564	ZNF217 KO	peak77549
129.16979362990682	-0.11606990654261608	0.11877959854528972	-0.9771872271344607	0.32847647028322224	0.5817890659692261	ZNF217 KO	peak77552
105.14969872815233	0.2762714122602032	0.14364474006086758	1.9232964057238489	0.05444283573440626	0.22272270304549158	ZNF217 KO	peak77554
56.572046045134506	-0.06981476058073131	0.14626983766428261	-0.4773011421600782	0.6331476977683387	0.81182840569910375	ZNF217 KO	peak77557
91.39065977012794	-0.038429866656745644	0.1394778568748746	-0.27552665002030413	0.7829116540892446	0.8989913288189247	ZNF217 KO	peak77560
26.30353847739627	-0.18756112392449364	0.27268965456742167	-0.6878189941676711	0.4915667733557352	0.716082960030704	ZNF217 KO	peak77562
36.569347368910456	-0.25903842492329404	0.22433492212165038	-1.1546950535985876	0.24821532582423295	0.503493834605955	ZNF217 KO	peak77564
28.196886001714155	-0.36662460073588143	0.22996607596453245	-1.5942551491482846	0.11087889883871845	0.32839187892830207	ZNF217 KO	peak77565
39.122023114638914	-0.2819670030273727	0.19548087227060293	-1.442427587682582	0.14918178586057038	0.3852673611791153	ZNF217 KO	peak77568
45.53609944981557	-0.5452757416526506	0.19674840537685603	-2.7714366508242745	0.005580953069157562	0.056715630535450486	ZNF217 KO	peak77570
24.04861210818005	-0.33160797497538663	0.2651436410208251	-1.2506729322214492	0.2110538298017227	0.46158485955689155	ZNF217 KO	peak77572
35.92499521783184	0.06197701865264855	0.21421508982913426	0.28932144183719116	0.7723354054107696	0.8929801405306005	ZNF217 KO	peak77573
25.1737401588572	-0.48706968164098263	0.2837453429614145	-1.7165733067457514	0.08605716317634353	0.2861033321469577	ZNF217 KO	peak77580
54.87816140245323	-0.23240277398387804	0.21393772232098052	-1.086310405956335	0.2773416847280339	0.532947045980505	ZNF217 KO	peak77581
90.3235051361607	-0.07124414552388494	0.13305044884277137	-0.5354671565826562	0.5923268626715681	0.785494132315581	ZNF217 KO	peak77582
281.9456628373539	-0.2487244902626752	0.1010723297539285	-2.460856407171199	0.013860582771861679	0.10124596334398048	ZNF217 KO	peak77583
81.25873269868016	-0.20884374947416046	0.14925412476142444	-1.399249433193134	0.1617381975080264	0.40213123101881815	ZNF217 KO	peak77584
70.77162453172282	-0.09528851369290513	0.14919974219194312	-0.6386640639788637	0.5230414953023871	0.7391300291448367	ZNF217 KO	peak77585
42.93212405746	0.143550275361614	0.17159134302986379	0.836582270567289	0.4028274147187512	0.6466939730907358	ZNF217 KO	peak77587
41.060410995731715	0.20326801966311767	0.19401848675750016	1.0476734617417067	0.29478907855657377	0.5500373229677339	ZNF217 KO	peak77588
54.597929378636834	-0.2050582021783117	0.1571178755227098	-1.3051233126473416	0.19185086168579552	0.4395715444853583	ZNF217 KO	peak77591
37.71815546858392	-0.41395108841065476	0.2115813247786555	-1.9564632599011618	0.05041060638931488	0.21314705455969482	ZNF217 KO	peak77592
74.05435291367064	-0.08321343349446048	0.20947399166214536	-0.39724947633915836	0.6911835005421032	0.8469138768673482	ZNF217 KO	peak77593
57.034021609351136	-0.4843045479126624	0.24937943800835125	-1.9420388135466244	0.05213240172473796	0.21719239786754949	ZNF217 KO	peak77595
24.754191743784293	-0.4863819554889066	0.2598798455726029	-1.871564739532776	0.06126684544488373	0.2374247219825021	ZNF217 KO	peak77596
81.90874908770438	-0.13523518581331806	0.1336123261766588	-1.0121460323541822	0.3114682354875779	0.565852899321012	ZNF217 KO	peak77599
229.4563249407308	-0.22656013712100198	0.13723401337275737	-1.650903675793664	0.09875824514601227	0.3082659799814473	ZNF217 KO	peak77603
133.67343534711216	0.11713477143294648	0.1862272418156673	0.6289883815649786	0.5293566625743014	0.743229938729103	ZNF217 KO	peak77605
36.36207195721682	0.18031742390724892	0.21190039121970686	0.8509537092845126	0.39479506765161226	0.639598961812115	ZNF217 KO	peak77606
67.3594193966017	0.07711905045015913	0.22151964780306227	0.34813638977396855	0.7277377565625149	0.8682787915017073	ZNF217 KO	peak77607
393.5112659388891	0.32736109412388975	0.1010872091001757	3.238402732035865	0.0012020100018635216	0.020372587799473752	ZNF217 KO	peak77609
236.20166005615386	0.39354613735978	0.0845548873844507	4.654327497007009	3.250398271685775e-6	2.469409045986008e-4	ZNF217 KO	peak77610
76.12075561585974	0.302569075785117	0.13547122241226695	2.2334564522075153	0.02551885901388116	0.14495020033521014	ZNF217 KO	peak77611
26.774539610845466	0.5713448725820426	0.21281107967478377	2.684751533872989	0.007258374345450152	0.06768895170261675	ZNF217 KO	peak77612
24.27660643178913	0.28662379499498997	0.22742771137435341	1.2602852715832762	0.20756647120217264	0.4576796198024061	ZNF217 KO	peak77615
46.84869218552591	-0.2779087703064312	0.24967827824202615	-1.1130674733227683	0.2656794520112228	0.5211778718627192	ZNF217 KO	peak77616
26.4376117290342	-0.023475608347851007	0.2243458152490953	-0.10464027742967082	0.9166612533613898	0.9634019072320166	ZNF217 KO	peak77621
56.18968327768835	-0.04508342591364445	0.15695362336484375	-0.28724042775901115	0.7739282330810499	0.893883081536829	ZNF217 KO	peak77622
307.13584760038236	-0.18009523019409213	0.11011278549472585	-1.6355523964355463	0.10193330018951755	0.31335306828393067	ZNF217 KO	peak77623
26.534056485701292	0.258271490333759	0.2511911615330901	1.0281870140551748	0.3038618657441143	0.5585746925489662	ZNF217 KO	peak77624
30.180026105574132	0.2755945513805557	0.21899731273733175	1.258438050840868	0.20823337801209055	0.4583684258761056	ZNF217 KO	peak77625
77.649333608152	-0.07494555587796789	0.14500337177806893	-0.5168538838715683	0.6052581619661846	0.7937608735317552	ZNF217 KO	peak77628
55.47311504070821	0.2259465362682442	0.16296119145800197	1.386505181060085	0.165592699330733	0.40732399287837734	ZNF217 KO	peak77630
53.91074147237466	-0.06004660704072646	0.16222956877623862	-0.3701335551446115	0.7112829813685315	0.8589580058379245	ZNF217 KO	peak77633
97.19809087203433	-0.39667627137864836	0.14789579307398307	-2.6821335694127275	0.007315424502285783	0.068015190501766	ZNF217 KO	peak77634
53.40602658919106	0.5581057288387427	0.16897102816369247	3.3029669932414203	9.566764766695293e-4	0.017396575378136787	ZNF217 KO	peak77638
302.1330743267548	0.6171400806837926	0.12861104291379757	4.798499932058205	1.5985836238004182e-6	1.401037260687619e-4	ZNF217 KO	peak77639
57.92152587996967	0.4496652102407765	0.21283860864179355	2.112705082551827	0.03462601800869411	0.17242854041575603	ZNF217 KO	peak77640
361.64783551956714	0.23212924504137358	0.09406403381928731	2.467778975833979	0.013595423649376591	0.10005689380557699	ZNF217 KO	peak77641
40.98680654693881	0.2509318116146846	0.2017305469454933	1.2438959563346905	0.21353785780228418	0.46468826550266523	ZNF217 KO	peak77642
38.559279305725184	0.20221951428613577	0.19495077877348932	1.037284978076912	0.29960306454219654	0.5543736497100589	ZNF217 KO	peak77643
49.613794980846244	0.33265359685723117	0.14975301387046375	2.221348260442867	0.026327382497787547	0.14757751572445954	ZNF217 KO	peak77644
39.30472199861205	0.14023168160655924	0.17528621479497888	0.8000154591196992	0.4237018404693989	0.663398956498927	ZNF217 KO	peak77645
26.932773238290757	-0.30034144989982786	0.2389771457001387	-1.2567789652851877	0.2088336848936789	0.45919321311558264	ZNF217 KO	peak77646
63.73048964058841	-0.38531258694788306	0.16115100563041682	-2.3910033042645584	0.016802401655986846	0.11343452277732073	ZNF217 KO	peak77651
152.74629143780805	-0.2807389129816537	0.11609550749814075	-2.418172063946141	0.01559869879906897	0.10862286544294708	ZNF217 KO	peak77652
45.516329152816105	-0.4568903246467459	0.23278921828318533	-1.962678203124271	0.049683577393866814	0.21146928482767577	ZNF217 KO	peak77654
195.61401121422642	-0.2389182488127202	0.1212714484895941	-1.970111281661	0.04882561823671072	0.20942099255809735	ZNF217 KO	peak77657
35.67974067202174	-0.27794522171309444	0.19213832771448083	-1.446589158026416	0.14801202457171003	0.3836453611229548	ZNF217 KO	peak77658
26.187630409363216	0.7114798762351076	0.23136968265384567	3.0750782387490205	0.002104473399769602	0.03002139201904345	ZNF217 KO	peak77665
25.29583266133585	0.09226782623854053	0.23433597215927315	0.3937416239954319	0.69377180712291	0.848335832634171	ZNF217 KO	peak77666
36.66784940538109	0.0057487342853381985	0.1893068123507003	0.030367286913523122	0.9757741340784425	0.9899051755922306	ZNF217 KO	peak77667
259.0640707354864	-0.2418822965334097	0.0940857041621539	-2.5708719373193274	0.010144283133361246	0.08330655869992412	ZNF217 KO	peak77668
50.786374669014364	0.08425465466169747	0.15408082404004483	0.5468211582240766	0.5845016055201936	0.7803538592643299	ZNF217 KO	peak77669
81.53756936627089	-0.31732402813486404	0.22206214712538852	-1.4289874804988056	0.15300783181917152	0.39046767826849543	ZNF217 KO	peak77671
54.872469778160074	0.2178866182854098	0.15413626437925798	1.4135973721881032	0.1574801532930243	0.3966046772331066	ZNF217 KO	peak77673
38.28876681837231	-0.18934738860755074	0.20184061092681624	-0.9381035250443465	0.34819121046560664	0.6001154375759157	ZNF217 KO	peak77677
46.98707234738704	0.0018076469440948485	0.17618217534554445	0.010260101173966819	0.9918137673082792	0.9965302249574972	ZNF217 KO	peak77678
38.57435846898454	-0.003234426891642613	0.2295759392477901	-0.01408870155226316	0.9887592144176733	0.9952056111077416	ZNF217 KO	peak77683
49.06354739944506	-0.5765457222687285	0.21675711595627073	-2.659869871977087	0.007817084677553127	0.07090975325198794	ZNF217 KO	peak77687
90.39665776162212	0.20852900955561116	0.19344188600670786	1.077993054453471	0.2810368557276311	0.5367217054593361	ZNF217 KO	peak77690
55.01641954078317	0.9527979824214909	0.21907551230643302	4.349176100927062	1.3664994935214165e-5	7.544592690381824e-4	ZNF217 KO	peak77691
237.85531979750644	0.30586017517857794	0.11298593776508659	2.7070640933609242	0.006788115068545281	0.0646685776039355	ZNF217 KO	peak77692
60.92432067889373	0.49599850478018737	0.22176570909573404	2.236587914347343	0.025313285539068815	0.1443288432146065	ZNF217 KO	peak77693
24.297365915329994	0.09264230370870624	0.2459777076094163	0.37662886043239063	0.7064494369920086	0.8561582022414287	ZNF217 KO	peak77695
44.01197778073551	0.4497402230452285	0.17442733018764683	2.5783816249517972	0.009926430357854288	0.08222664456016264	ZNF217 KO	peak77696
279.18126203524	-0.026182404078382567	0.07635113815331264	-0.34292094016736796	0.7316579379262421	0.8705901057422587	ZNF217 KO	peak77697
650.0806357977954	-0.1726602589413254	0.09746969848263513	-1.771424982627662	0.07649005723372403	0.26851830304873564	ZNF217 KO	peak77698
111.75661510622609	-0.0664182441958952	0.10581848938683165	-0.6276619953729984	0.5302253867806792	0.743701317066905	ZNF217 KO	peak77699
40.60181575933614	0.918586476686596	0.24522085165747026	3.7459558209580694	1.797082180564859e-4	0.005244584688855354	ZNF217 KO	peak77702
40.43997722169532	-0.09747038227472071	0.19562247509000824	-0.4982575863528637	0.618302498282175	0.8023895081733023	ZNF217 KO	peak77706
52.6167756105776	0.15788591166150798	0.17614530785759946	0.8963390145433061	0.3700717279811402	0.6189034719624601	ZNF217 KO	peak77707
338.2186138102841	-0.029782200000855182	0.07825834704881303	-0.38056259969660194	0.7035278376919549	0.854410253512431	ZNF217 KO	peak77708
143.48782224995014	0.10068872170404126	0.10022768010650361	1.0045999428206633	0.3150895248239926	0.5692597983823522	ZNF217 KO	peak77709
57.4242505685083	0.015229679097602762	0.1672974458196491	0.09103354222168307	0.9274659388597781	0.968471475656627	ZNF217 KO	peak77710
26.12903618436746	0.32742370124787396	0.26802499060251517	1.2216163146273473	0.22185275612247873	0.4739636641237123	ZNF217 KO	peak77711
65.22194818892719	0.2517087941538045	0.16477197073174565	1.5276190060480306	0.12660716007122172	0.3526563746274561	ZNF217 KO	peak77712
83.74305372731861	0.19601319105922527	0.16203069391689862	1.2097287638585033	0.22638298878380123	0.47926104081948534	ZNF217 KO	peak77713
49.07565690691461	-0.12846070645268887	0.18291509034325643	-0.7022969302949305	0.4824940072415475	0.7095257259513127	ZNF217 KO	peak77714
146.60010088584934	-0.15935757793866306	0.11019902030920563	-1.4460888807497947	0.1481522740573853	0.3838254284360029	ZNF217 KO	peak77715
53.90938743342728	-0.18144990017260051	0.1601289499660903	-1.1331486293454447	0.2571518426885377	0.5125688024306314	ZNF217 KO	peak77716
24.745720342506296	0.4750265709833075	0.2418664398263658	1.964003651454603	0.04952966845805105	0.2110987741986285	ZNF217 KO	peak77718
58.59547051978554	0.12427919917976221	0.19931673129019856	0.6235261755262071	0.5329388067284199	0.745527375704791	ZNF217 KO	peak77724
82.20686630751753	0.37423964289710543	0.1579508317693647	2.369342653690862	0.017819735592037884	0.11770881262012219	ZNF217 KO	peak77725
24.179446800400935	0.0623753482538481	0.2646837952752088	0.23565986799075642	0.8136966135435069	0.9147560244046546	ZNF217 KO	peak77726
147.16266144028887	0.08079766623333323	0.13082379993219317	0.6176067831328182	0.536834572171301	0.7479319389590945	ZNF217 KO	peak77727
22.32507837387802	0.22828749802221993	0.3329277754282134	0.6856967632952684	0.4929043482446219	0.7169378769492251	ZNF217 KO	peak77729
46.75707396155833	-0.1470144941851796	0.19893300007899234	-0.7390151162793657	0.45989781839092064	0.6919432426016788	ZNF217 KO	peak77730
24.69979213377204	-0.09032767351238434	0.24074539703383604	-0.37520000226500305	0.7075117285113035	0.8567872114756376	ZNF217 KO	peak77733
22.984522069492847	-0.2146383256132672	0.3719356091231519	-0.5770846360188066	0.5638822826421439	0.7664972241451704	ZNF217 KO	peak77734
22.4236302527978	-0.2945315320188611	0.2998683615868646	-0.9822027587713433	0.3259999687534614	0.5795815463353462	ZNF217 KO	peak77739
28.56488272401009	-0.30724122292587647	0.25330435375090915	-1.2129330521811994	0.22515541759195778	0.4778394374793618	ZNF217 KO	peak77741
23.668127321703455	-0.4403016027176291	0.31474348898489213	-1.3989220369186535	0.16183636346553526	0.40224389316905423	ZNF217 KO	peak77744
25.7614462164289	-0.3768398065418676	0.23873448774078102	-1.578489183142412	0.11445327119405753	0.3340810498498731	ZNF217 KO	peak77745
50.91128991279103	0.4915184957125883	0.2471067119063277	1.9890940716289056	0.04669082057661027	0.20458841906933434	ZNF217 KO	peak77751
179.47732073011733	0.43772826072143883	0.2902938649126308	1.5078798198273362	0.13158528837527078	0.35992048416121997	ZNF217 KO	peak77752
360.8215286829493	0.10425773676095709	0.08999477942149557	1.158486497007345	0.24666555892489864	0.5018599124218898	ZNF217 KO	peak77753
163.63734133204346	0.10259713478966571	0.09797745910941077	1.047150392776528	0.29503022058651046	0.5502761280196447	ZNF217 KO	peak77754
52.256965382511126	0.07441628486319965	0.19171395376691303	0.38816311176637364	0.6978953296778649	0.8509824209031794	ZNF217 KO	peak77755
80.94908412439378	-0.3018580735082401	0.13838819470037708	-2.1812415008504886	0.02916555872871586	0.15684242282590471	ZNF217 KO	peak77757
31.77895253408187	0.06336465962819884	0.22491720041105084	0.28172438351711565	0.7781548561406773	0.8963317049262395	ZNF217 KO	peak77758
49.270461497674276	-0.4095597062169519	0.2521760201817776	-1.6241025055503948	0.10435393333248283	0.3176623352041963	ZNF217 KO	peak77760
57.6081511720171	0.33423412619344545	0.17704543581959767	1.8878437879303303	0.05904692476304847	0.23270201509876	ZNF217 KO	peak77762
44.08197529494423	-0.14376667031893592	0.17441255528128427	-0.8242908320853156	0.40977432656592394	0.6522346058052866	ZNF217 KO	peak77763
424.53590659315506	-0.16073647787039883	0.07797589100141984	-2.061361220835194	0.0392685915858684	0.1854640511593491	ZNF217 KO	peak77764
145.57097029065983	0.11812848294047888	0.12564756864718238	0.9401573322296666	0.34713686424372464	0.5992436352846541	ZNF217 KO	peak77765
88.11831037019599	0.16701147854839046	0.1574565626805876	1.0606828683742178	0.2888340481240838	0.5444332125308162	ZNF217 KO	peak77766
35.34854230805161	0.14632556824620122	0.19337224856582613	0.7567040737822848	0.4492271736431677	0.6836987446203804	ZNF217 KO	peak77767
105.42563621570729	-0.04829355733077391	0.12624572741000795	-0.3825361722851106	0.7020637036958125	0.8533527883991164	ZNF217 KO	peak77768
24.097129360778585	0.3927849648564637	0.26070346617046297	1.5066349927224911	0.13190424279660043	0.3604276147774702	ZNF217 KO	peak77769
26.70712513702817	-0.6788143327998994	0.28429117198624615	-2.3877432705956134	0.016952179204214286	0.11410678048768759	ZNF217 KO	peak77771
23.35648748420143	-0.3784038482929155	0.30942441712640073	-1.2229282091152376	0.2213568128812543	0.47339103533221333	ZNF217 KO	peak77775
31.467059091809443	0.031401827127316685	0.23167184266669905	0.13554442683176554	0.8921814408030864	0.9523169616727866	ZNF217 KO	peak77778
40.24724535414562	-0.5274000478000713	0.19659688583779866	-2.6826470091454055	0.007304204113618103	0.06796649076758535	ZNF217 KO	peak77779
26.69689311933981	-0.16680821183621602	0.23023101733587945	-0.7245253648550006	0.46874326078362544	0.6990308581653428	ZNF217 KO	peak77780
36.83455708108333	-0.3827273323149657	0.20859858999756115	-1.834755126194479	0.06654198024052714	0.24879801372485538	ZNF217 KO	peak77782
27.212215604812123	-0.490195045592956	0.2453394498301627	-1.9980278179163427	0.04571364434028492	0.202316935691738	ZNF217 KO	peak77784
37.212758301048645	0.03207773196990531	0.2128289737393843	0.1507207003177372	0.8801960432837884	0.9468281725459774	ZNF217 KO	peak77786
87.54837598729297	0.014603332929918429	0.12554686991132227	0.11631777789628069	0.9074006965241663	0.959257561698342	ZNF217 KO	peak77787
372.8912628064627	-0.1673012811627545	0.0857068103588498	-1.9520185206084912	0.05093600578849829	0.21430500238139705	ZNF217 KO	peak77788
337.6145604353269	-0.11297116453156737	0.07160127450608719	-1.57778147541163	0.11461582097815694	0.3342997026911436	ZNF217 KO	peak77789
194.82592721195817	-0.17235556713618738	0.08553054016538994	-2.0151347904842454	0.04389052780843778	0.19773818591206574	ZNF217 KO	peak77790
24.453799096491547	0.042342383447557	0.285678159577067	0.1482170828538062	0.8821714505519367	0.9477396561555881	ZNF217 KO	peak77791
25.820555911762117	-0.25341771792966106	0.22605816922730623	-1.1210287988966425	0.2622756040398798	0.5176358543757822	ZNF217 KO	peak77792
64.48078506627508	0.026197846724771927	0.18418347581917202	0.14223776920407613	0.886892199552403	0.9500013741342479	ZNF217 KO	peak77793
26.61184515715561	-0.06188381208377119	0.2620635364442976	-0.2361404906741949	0.813323655208386	0.9146381607505232	ZNF217 KO	peak77794
94.28619360281287	0.060247633071322096	0.12561802772772893	0.47960976749217843	0.6315048997151238	0.8108507262518694	ZNF217 KO	peak77795
363.92683374199646	-0.11287145427569213	0.07308748667396234	-1.544333502384656	0.12250756039328554	0.3464614701128861	ZNF217 KO	peak77796
350.5638381117204	-0.12011670943511621	0.07740549267775874	-1.551785348556148	0.1207135928063007	0.3435250175800483	ZNF217 KO	peak77797
347.0173754994037	-0.13170966218692634	0.06352279498537117	-2.0734235988397254	0.03813287459510216	0.18236825993664832	ZNF217 KO	peak77798
114.07035751663058	0.03335590633466295	0.10343646475790826	0.32247724642109554	0.7470911725724501	0.8794834899110302	ZNF217 KO	peak77799
42.55737183932234	0.1638138502691243	0.18256538745200812	0.8972886512356394	0.36956491067441044	0.6185927109262307	ZNF217 KO	peak77800
39.95097902291261	0.02314516129244025	0.17156716487732265	0.13490437584015544	0.8926874797612846	0.952523954657001	ZNF217 KO	peak77803
52.79776884330881	-0.1575577098727336	0.16939036656199535	-0.9301456338431672	0.35229568605897615	0.6036472249515203	ZNF217 KO	peak77804
43.873047819735916	-0.1676884616312185	0.19433395518754334	-0.8628881219928323	0.3881989819746699	0.6340914175688197	ZNF217 KO	peak77805
45.27300189964036	0.22594396874951292	0.22818305312432183	0.9901873327394345	0.32208256288457987	0.5759958061108694	ZNF217 KO	peak77806
42.38354947761004	-0.3133838642972074	0.18618369177160554	-1.6831971764833211	0.09233692724266117	0.2975450650586443	ZNF217 KO	peak77810
24.44964115066216	-0.38310419754266145	0.27757556348896384	-1.3801798426607295	0.16753127876205384	0.40971549420428144	ZNF217 KO	peak77811
73.9727374017773	0.07461444040218299	0.1788570887620977	0.41717351500353184	0.6765514959554775	0.837997457238971	ZNF217 KO	peak77813
26.115104751635297	-0.33119913070266643	0.30494838425549475	-1.086082589062607	0.2774424546019169	0.5330298827554885	ZNF217 KO	peak77815
35.51038454786252	0.4676100328409182	0.21640497976419945	2.160809946935779	0.03071002339090662	0.16130946278259706	ZNF217 KO	peak77816
22.05622157550569	-0.05449815586901224	0.2726658556288217	-0.19987158180597514	0.841581016404378	0.9289952583615582	ZNF217 KO	peak77818
23.08865088523037	0.1676537925889627	0.2770616017860471	0.6051137779764536	0.5451034001446138	0.7539959471853588	ZNF217 KO	peak77819
57.72649516585556	-0.053004691920896255	0.15066269251481687	-0.3518103323135787	0.7249805092705741	0.8668346926566297	ZNF217 KO	peak77821
25.76923382517732	0.07494320090310969	0.25479242166698457	0.29413434046739806	0.7686552509971397	0.8909838449397591	ZNF217 KO	peak77822
30.797805976309643	-0.4301656549801469	0.2516498685140558	-1.7093816003965852	0.08738028690719049	0.28880311897471567	ZNF217 KO	peak77825
21.68186128544468	-0.753115486461128	0.3523477999607491	-2.137420714830698	0.03256378805568948	0.16671566414430422	ZNF217 KO	peak77826
58.28664460389132	-0.16650763283347367	0.1783052314825955	-0.9338348148788141	0.3503891077474299	0.6020059073943479	ZNF217 KO	peak77828
28.26687745555314	-0.19518788882952207	0.2516234705528479	-0.7757141589402218	0.43791777791271114	0.6748244719780954	ZNF217 KO	peak77829
60.94381777637232	-0.15135659495950574	0.16958929688431615	-0.8924890764937383	0.3721308451632283	0.6206307122162452	ZNF217 KO	peak77835
57.746533583736756	-0.13687431963155	0.16020654899089537	-0.854361575688948	0.392904679091618	0.6379533179379954	ZNF217 KO	peak77837
105.04190806157334	-0.7179014354473608	0.13872174767767753	-5.175118158945184	2.277667909840374e-7	2.9776387835426166e-5	ZNF217 KO	peak77838
58.11478929822291	-0.5023894673017643	0.20516332113853292	-2.4487294537532596	0.014336108547591835	0.10321192549188095	ZNF217 KO	peak77839
110.50033821265208	-0.5099822280215711	0.15780662199280118	-3.2316909238753966	0.001230600833401124	0.020680580115715122	ZNF217 KO	peak77843
112.62850537088292	0.11207449654465917	0.13012539713706087	0.8612807262106665	0.3890834483207343	0.63488589590559	ZNF217 KO	peak77846
58.77729071581949	0.008369855634447866	0.16535847574140328	0.05061642952936449	0.9596311707355419	0.9830560297513959	ZNF217 KO	peak77847
26.372078782455937	-0.2732597243213281	0.25010426809763836	-1.0925832109936249	0.2745768374250466	0.5299805592098217	ZNF217 KO	peak77848
37.52939664516373	-0.13563202508566913	0.21744233780732344	-0.6237608850850989	0.5327846311843685	0.7454088367797324	ZNF217 KO	peak77849
45.557983179674835	-0.04192211041480649	0.17486347629750745	-0.2397419478466817	0.8105303134015245	0.913301719148028	ZNF217 KO	peak77850
158.63201429951013	-0.0921478368443554	0.12085948462053044	-0.7624377775039942	0.44579876648479755	0.6810846706770742	ZNF217 KO	peak77851
144.74874031549186	-0.040109258360510235	0.13525216886523855	-0.29655168340016763	0.7668088032564965	0.8900294670817737	ZNF217 KO	peak77852
167.03025200025647	0.1333534654692195	0.1926922660673011	0.6920540621108452	0.48890337889965607	0.7140335176428791	ZNF217 KO	peak77853
101.65268074410795	0.23073257311500855	0.10667677484164356	2.1629129063708548	0.03054787890975757	0.16090122818594765	ZNF217 KO	peak77854
68.36018593200814	0.29732111095186964	0.14461149432211448	2.0559991606863735	0.03978259710296639	0.18680310622476762	ZNF217 KO	peak77855
65.45164553101552	0.17117796401002935	0.15728286697290347	1.0883446322193486	0.2764429940312577	0.5319992176241088	ZNF217 KO	peak77856
29.59701827221846	0.4972058022575043	0.21043760462933414	2.362723160308183	0.018141215581790365	0.11878012315211552	ZNF217 KO	peak77857
70.68878223524663	0.35772783683155535	0.15334976010803367	2.332757720517717	0.019660864847761746	0.12426721182805826	ZNF217 KO	peak77858
45.90481236252732	0.2665753358970864	0.1577839447203279	1.6894959520095107	0.09112442695448765	0.2954711336138509	ZNF217 KO	peak77859
315.13790684932184	-0.06515542031252405	0.09199798938270927	-0.708226568316392	0.4788045697218664	0.7069130626074228	ZNF217 KO	peak77860
72.84770277936325	-0.1919068127995832	0.16194678648358157	-1.1849992023092042	0.23601776229995478	0.4905640284693265	ZNF217 KO	peak77861
57.119922247436904	0.16232255477697757	0.1625625853524751	0.9985234574427008	0.3180255955467001	0.5718358524792283	ZNF217 KO	peak77862
29.271897889996666	0.3720278006521133	0.2088392434880942	1.7814075287689997	0.07484589919394663	0.2653240530122929	ZNF217 KO	peak77863
34.744251667299366	-0.19703419822588197	0.20038298150987932	-0.9832880853515384	0.32546567243975694	0.579048019886665	ZNF217 KO	peak77864
47.78912541970089	-0.4994022473049348	0.21168519977442685	-2.3591741313851946	0.018315659114759228	0.11941189504921831	ZNF217 KO	peak77866
26.432594360189	-0.2295132780814105	0.2567790183043955	-0.8938163234557461	0.37142017395845855	0.6200631827213903	ZNF217 KO	peak77867
47.81671575286084	-0.20874256058075585	0.19001902080939465	-1.098535081865002	0.2719709074085971	0.5275278088853955	ZNF217 KO	peak77869
28.64233616462165	0.5426359918314	0.21124774710569827	2.5687184799177567	0.010207534450157945	0.08360026051073098	ZNF217 KO	peak77871
32.22123299596133	-0.34142181770672053	0.298198177433169	-1.1449493777782684	0.25223012785657295	0.5076680468442945	ZNF217 KO	peak77873
49.68769126665098	-0.10011427543883179	0.16595686683340752	-0.6032547935442135	0.5463392014188966	0.7550271909257279	ZNF217 KO	peak77875
30.727464101071256	-0.10572581861309933	0.24616536640916029	-0.42949103748968753	0.6675659148655292	0.8329959608652674	ZNF217 KO	peak77878
27.213984718676212	0.033052002355243734	0.21719157953051837	0.15217902290083707	0.8790457385536413	0.9463750682897425	ZNF217 KO	peak77879
23.33959151356997	-0.08945045033231584	0.24334032489678156	-0.3675940285288035	0.7131759680919112	0.8599470892845832	ZNF217 KO	peak77881
35.44052086221922	-0.7149538986997168	0.27614646660004605	-2.589038735502682	0.009624426750188807	0.08063976441601417	ZNF217 KO	peak77883
96.05284510095248	0.027631043206638457	0.12091480683758403	0.228516621986199	0.8192446354700335	0.9178495682432715	ZNF217 KO	peak77886
393.80950325283	-0.13848893967723389	0.08658507889009917	-1.5994550268068164	0.10971953388021467	0.3264297407775408	ZNF217 KO	peak77887
41.9893526714562	-0.0320484747681776	0.16903730315873294	-0.18959409650592193	0.8496272136124724	0.9326596055121303	ZNF217 KO	peak77888
36.06145474693005	0.15515490332061244	0.2043255542137102	0.7593514375511312	0.4476423552463998	0.6824512059987005	ZNF217 KO	peak77889
69.74041961655172	0.1461670474907291	0.17597071449295512	0.8306328010993034	0.40618109886269416	0.6495256562081088	ZNF217 KO	peak77890
40.4837475071375	-0.6933184425870335	0.26973911145285956	-2.570329674672336	0.010160177503016486	0.0833370551596078	ZNF217 KO	peak77892
77.04871260413934	0.14508925440446468	0.17003365112188348	0.8532972940777578	0.3934944602733477	0.6384165961555854	ZNF217 KO	peak77895
473.6237058219877	-0.13552307226062235	0.07713665140415407	-1.756921901503803	0.07893112196869854	0.2731682445894432	ZNF217 KO	peak77898
79.45864853894844	-0.03209928105141015	0.16435303349789057	-0.19530689740400886	0.8451526977019623	0.9304846783764164	ZNF217 KO	peak77899
117.61458153797057	0.13022489198109755	0.1297928340860957	1.00332882703459	0.3157022317784851	0.5698187638287255	ZNF217 KO	peak77900
23.8954363533517	-0.47465446456189714	0.2673880737463678	-1.7751519651251642	0.0758727986181719	0.26728353047019987	ZNF217 KO	peak77901
76.15231372401152	0.1289181418525425	0.1780982263056051	0.7238597740514678	0.46915182792940885	0.6993410120186125	ZNF217 KO	peak77902
140.3319476112107	-0.05576167268299139	0.11109687423534807	-0.5019193660198363	0.6157242421222033	0.8005671736590274	ZNF217 KO	peak77903
580.7306534406974	-0.09861439368370259	0.05878617592924796	-1.6775099268642655	0.09344280993863938	0.2993714701406865	ZNF217 KO	peak77904
237.77203726240205	-0.05748362591351156	0.09983678952882148	-0.5757759858345289	0.5647666071974995	0.7670112768335091	ZNF217 KO	peak77905
159.20240530052547	-0.039555365673913864	0.11144905566639486	-0.35491880516526403	0.7226504199615085	0.8653519108392069	ZNF217 KO	peak77906
58.24877995232501	0.2862205258663905	0.186145220417914	1.5376195275054485	0.12414167000556216	0.34906547111360475	ZNF217 KO	peak77907
49.47888174983405	0.3579453401728205	0.20321734609195133	1.761391667869032	0.07817213431294705	0.27166228679972665	ZNF217 KO	peak77908
51.42019987516782	-0.13497381892223498	0.17994639889293104	-0.7500779107146515	0.45320778245960835	0.68684648779047075	ZNF217 KO	peak77915
220.8847079111109	-0.24429645234063066	0.10202069301225442	-2.394577463919859	0.0166395281899221	0.11282679312343782	ZNF217 KO	peak77916
25.479576462727042	0.6477194104268275	0.23588940200480385	2.7458605809413887	0.006035240510460197	0.059729391390391275	ZNF217 KO	peak77919
160.88697493188147	-0.020436779345385535	0.09955962488258968	-0.20527175920446222	0.8373598071258368	0.926614523054734	ZNF217 KO	peak77920
452.5507715451168	-0.16888798505393832	0.09594046955833266	-1.7603414474769994	0.07834993061868357	0.2719716587147579	ZNF217 KO	peak77921
57.07230248603503	0.11355346901367495	0.1501439882374884	0.7562971408090157	0.44947106199522113	0.6838779074097915	ZNF217 KO	peak77922
32.41361069519836	-0.15122547422557858	0.2119916379832751	-0.7133558458447752	0.4756255882566587	0.7043867016332771	ZNF217 KO	peak77925
67.7773440848928	0.578476651834128	0.17424773843730826	3.319851706667948	9.006527640779433e-4	0.01669008460075483	ZNF217 KO	peak77930
48.223180097700734	-0.15775042302937	0.20697043993168546	-0.7621881805026773	0.4459476993640682	0.6811484596041714	ZNF217 KO	peak77932
22.85743204125953	-0.20866107923729732	0.272742437360466	-0.7650480844003147	0.4442429123214902	0.679716011482792	ZNF217 KO	peak77936
60.072794174232584	-0.7711000061701085	0.21376082082812287	-3.607302793761825	3.0939652780510613e-4	0.007762674606915756	ZNF217 KO	peak77937
39.81068658752235	0.4496954281240253	0.23421238162111643	1.92003268576763	0.05485377089583881	0.22357956613198948	ZNF217 KO	peak77938
30.564690269621714	0.428587821618454	0.25720867560765376	1.6663039090960605	0.09565289853634301	0.30294836100864553	ZNF217 KO	peak77941
25.433110222300126	0.37493903853552474	0.27049597718676915	1.3861168747683108	0.16571121841071015	0.4074590648068215	ZNF217 KO	peak77942
50.49938962455357	0.02247552214685464	0.18018254740820944	0.12473750909923374	0.9007313613286567	0.9563349478918244	ZNF217 KO	peak77943
620.1124259953971	-0.16359863294918706	0.08270840619837729	-1.9780169933004563	0.04792678964431389	0.20735807379681062	ZNF217 KO	peak77944
28.707725210261753	0.37800965981407997	0.2314592782770838	1.6331583794258542	0.10243569097331036	0.31425468192816264	ZNF217 KO	peak77945
39.41195723944177	0.33151059147690065	0.21648998855602336	1.531297561093049	0.12569586806000427	0.35137727812773806	ZNF217 KO	peak77947
108.33502705344016	0.07935373486161759	0.11282227579656469	0.7033516590704495	0.48183662440201874	0.7091460157661201	ZNF217 KO	peak77948
25.610378469342724	-0.16979946988403397	0.25421349571221424	-0.6679404231011311	0.504171622837732	0.7256381202838175	ZNF217 KO	peak77949
66.17329052713862	-0.19562961136374085	0.15323221390703703	-1.2766872342027602	0.2017126901450176	0.45103265164240597	ZNF217 KO	peak77950
26.15572081571096	-0.16787347090608806	0.2571952098840267	-0.6527083882385866	0.513944293692334	0.7324116750168561	ZNF217 KO	peak77951
43.258696928339695	0.5829616501201308	0.2738256268927075	2.128952124515911	0.03325822158495004	0.1685988456742958	ZNF217 KO	peak77956
514.7403894640322	0.07643475372519251	0.07939065458791895	0.9627676471737235	0.33566414003242445	0.5885659561124948	ZNF217 KO	peak77957
26.57482305276639	0.2581615460165891	0.22025819603266905	1.1720859911987027	0.24116253365476198	0.49607792479210566	ZNF217 KO	peak77958
28.075626439709414	0.21574963956834958	0.2944393675914787	0.7327472590815113	0.46371259412297317	0.6950190070634656	ZNF217 KO	peak77959
57.285859264969886	0.5141100467388926	0.17099178228230597	3.006635990787565	0.0026415586996636504	0.03484700910635687	ZNF217 KO	peak77961
27.862713681854853	0.2656799830731089	0.20698015617986368	1.2836012300726822	0.1992815191401993	0.4480480075764836	ZNF217 KO	peak77962
498.3115859971664	-0.031112468665369153	0.0889746265767013	-0.3496779909331611	0.7265803728510127	0.867661848302069	ZNF217 KO	peak77963
29.6555609738641	0.5088202000426384	0.21714491911193198	2.343228670159932	0.019117661922902266	0.1222650652174938	ZNF217 KO	peak77964
78.30402274390327	0.6477024797386279	0.1700585065169563	3.8087037985015257	1.3969718075911093e-4	0.004363338649645555	ZNF217 KO	peak77967
445.4989378321868	0.06900846617535769	0.07638904270291254	0.903381738186471	0.3663233287311696	0.6156676612018055	ZNF217 KO	peak77968
25.911996322007617	0.43843034652948754	0.2056610396619061	2.131810416062467	0.03302243501352436	0.1679846115402663	ZNF217 KO	peak77969
22.2958578454268	0.0678727073060501	0.29744789209211064	0.22818352091408325	0.8195035719367103	0.9180239707429243	ZNF217 KO	peak77972
179.91480101132402	-0.4387068013401947	0.13548043762946635	-3.2381560689967688	0.0012030497776755473	0.020379369480250806	ZNF217 KO	peak77978
55.04674808158563	0.20105276918024392	0.15541582133598014	1.293644157023146	0.19578836252798323	0.44411800108122945	ZNF217 KO	peak77980
96.39723276771653	0.40944695025913524	0.12727632110190593	3.2169923416572095	0.0012954205657958776	0.02145016154588735	ZNF217 KO	peak77982
25.41949382266725	0.13135106214760928	0.2857639752307267	0.45964877847725916	0.6457683408505126	0.8199611362079636	ZNF217 KO	peak77983
121.80092546607104	0.1625274960825607	0.12098865875410587	1.343328356196404	0.17916567412804296	0.4243066359009035	ZNF217 KO	peak77984
37.38343881744054	0.1851737906412142	0.178980767029113	1.0346016151059059	0.30085499942430594	0.5555231609589247	ZNF217 KO	peak77985
51.404756368564705	0.36737809602768984	0.1810727611835632	2.0288976300265222	0.042468718219334886	0.19420708644080234	ZNF217 KO	peak77987
38.451626197594074	-0.029550928298145582	0.23587787193766904	-0.1252806295706892	0.9003013867190183	0.9561669552652664	ZNF217 KO	peak77988
58.17923276272815	0.11879702350408385	0.14905767238240045	0.7969869756138126	0.42545859556719934	0.6647618002519073	ZNF217 KO	peak77989
80.50758630456451	0.16708706087407732	0.12849507195158036	1.3003382801874241	0.19348505346421832	0.4414027535355536	ZNF217 KO	peak77990
95.17525169287062	0.1995706462589589	0.12655377629052075	1.5769631859962707	0.11480399610153437	0.334495686842215	ZNF217 KO	peak77991
98.74705937503325	0.1872074314240716	0.15154118250096152	1.2353568075323933	0.21669774024567645	0.46808022799661303	ZNF217 KO	peak77992
94.51843719353698	0.2359434394824817	0.11358254098329293	2.0772861519024044	0.03777515642828662	0.18124744818617197	ZNF217 KO	peak77993
187.18112735069212	0.08783351824983217	0.09613294902854444	0.9136671571757572	0.36089176646917637	0.6111149504387039	ZNF217 KO	peak77994
191.71434918654717	-0.011003360112873992	0.07986968579349624	-0.1377664129207078	0.890425029800121	0.9515604423112646	ZNF217 KO	peak77995
555.7167238249123	-0.07557986368737188	0.06670456107607486	-1.133053909179838	0.2571916152126032	0.5125994661767127	ZNF217 KO	peak77996
38.82515451785912	0.06045241150322934	0.3504620446512957	0.17249346234733792	0.863049600621011	0.9388846817172826	ZNF217 KO	peak77997
80.83233842100715	0.2197372983564504	0.13681973644496245	1.60603509454093	0.10826619926314748	0.32415226675071407	ZNF217 KO	peak77998
526.8785301488242	-0.11674637845412061	0.08260880762175299	-1.4132437183777766	0.1575840760946403	0.3967643693184365	ZNF217 KO	peak77999
46.74385368200707	0.28019276598429016	0.22781431664343846	1.2299172857640521	0.21872808049614256	0.470273369318443	ZNF217 KO	peak78000
63.86801403408741	-0.08565048614793641	0.15662525285466763	-0.5468497869076795	0.5844819353503166	0.7803483901150551	ZNF217 KO	peak78001
150.2181284265465	-0.18402174268031596	0.11825325386215536	-1.556166419698059	0.1196685242346447	0.3420775532314607	ZNF217 KO	peak78002
24.82514124747447	-0.298087292765033	0.26196821639042095	-1.1378757960499393	0.25517234931138066	0.5105511956400642	ZNF217 KO	peak78003
43.009925369348714	-0.6354213190706923	0.24822331653845708	-2.5598776453873016	0.010470902131366687	0.0849567612944947	ZNF217 KO	peak78005
43.21584693937513	-0.18636590406394693	0.18511765579023765	-1.0067429995717088	0.31405829273141816	0.5683602935079685	ZNF217 KO	peak78012
16.769163119075106	-0.21898400511750085	0.40241248031788607	-0.5441779662114711	0.5863190126641917	0.7816155602987767	ZNF217 KO	peak78015
107.81786156348896	-0.31063824158915027	0.133664046286251	-2.3240224295162855	0.020124291938137053	0.12594796778353837	ZNF217 KO	peak78017
50.13881781977364	-0.2782669345044037	0.17145482619643823	-1.6229752213891566	0.10459470189128511	0.3180575907558784	ZNF217 KO	peak78018
24.654136076592252	0.6305027358351765	0.2510616273564698	2.5113464868128066	0.012027158383123399	0.0928041723486201	ZNF217 KO	peak78021
43.113387873226074	0.332214696416352	0.19065885161448082	1.7424561912714247	0.08142865080697542	0.2778865724467929	ZNF217 KO	peak78022
212.43759934711636	-0.0692191827507124	0.13538052342920318	-0.5112935080865628	0.6091455501353655	0.7960318037753851	ZNF217 KO	peak78023
35.17472867081236	-1.3497285877240695	0.2934856804775389	-4.598958918635783	4.246074945555482e-6	3.032956043499017e-4	ZNF217 KO	peak78026
70.8942654625231	-0.35376514099243317	0.15706355355969073	-2.252369394265536	0.024298938162149866	0.14093444136363562	ZNF217 KO	peak78028
26.858738666705108	-0.148409264163743	0.2996960628687163	-0.4951992453392843	0.6204594832767315	0.8037201573482834	ZNF217 KO	peak78029
48.911452618311294	-0.4648461529614336	0.2337102997329245	-1.9889844542266328	0.046702918891721144	0.20462601139410444	ZNF217 KO	peak78032
35.882179198651095	-0.19637166909258957	0.2593042162480653	-0.7573022603871938	0.4488687970043456	0.6833718202312067	ZNF217 KO	peak78034
25.295879352384283	-0.1393232592362508	0.27246666344757564	-0.5113405708917396	0.6091126008662234	0.7960165591991395	ZNF217 KO	peak78035
30.928790786380112	-0.19072617555560942	0.26927401062547746	-0.7082977488714383	0.4787603747650924	0.7069046461378131	ZNF217 KO	peak78036
32.01538664810734	-0.11824966222782388	0.21239684398003172	-0.5567392622789678	0.5777055873608288	0.7757031043300994	ZNF217 KO	peak78038
134.36906585415315	-0.078737885644036415	0.127516573046176	-0.617471782397446	0.5369235877583367	0.748011588679155	ZNF217 KO	peak78039
27.605564938921137	0.19624597035760297	0.22434282765504585	0.8747592798435919	0.3817048977422299	0.6285217326686847	ZNF217 KO	peak78040
65.67341199113947	-0.06826253609681619	0.18142625117948188	-0.3762550107993205	0.7067273221820338	0.8563476930492997	ZNF217 KO	peak78042
108.19292862180599	-0.04245386389598285	0.1628207376542787	-0.2607399064001675	0.7942930893565863	0.9049915891261884	ZNF217 KO	peak78043
25.313485881569136	0.104259569067762	0.24994262459233266	0.4171340092063685	0.6765803903449812	0.8380189649404803	ZNF217 KO	peak78044
31.137314950827903	-0.3931093243039557	0.22259573449493872	-1.76602361763987	0.07739188665077877	0.2701967297678145	ZNF217 KO	peak78046
113.09565897630719	-0.03184368797181338	0.13588471846656683	-0.23434340764114858	0.8147183895292367	0.9152374067800638	ZNF217 KO	peak78050
41.687169569023936	0.05926492945523521	0.1711111035973817	0.3463534990381657	0.7290770672390104	0.8690600614817557	ZNF217 KO	peak78052
400.4526662071784	-0.057489037111505686	0.08579183155805245	-0.6700991932152047	0.5027945591687557	0.7246339871053186	ZNF217 KO	peak78053
80.0657722377542	-0.05726921653943671	0.13923212159107823	-0.41132186944356974	0.6808365356010375	0.8407266652564127	ZNF217 KO	peak78054
284.67290031796796	-0.12422074762732974	0.07701140540595292	-1.6130175390582806	0.10674069736552097	0.32167207769413936	ZNF217 KO	peak78055
49.97370637525553	0.02069013451941872	0.17560079193867192	0.11782483604427416	0.9062064502986633	0.9586388436074611	ZNF217 KO	peak78056
26.218423395206248	-0.3407977076714728	0.25055226869475494	-1.3601860779263704	0.17377104706290059	0.417772051579309	ZNF217 KO	peak78057
33.92649833574825	-0.3786994002370786	0.2526262668263449	-1.4990499800141377	0.13386066653460732	0.3632821947920225	ZNF217 KO	peak78064
30.61350741006011	0.0059949608613283	0.21739646438460125	0.027576165409583075	0.9780001916825473	0.9909523464711274	ZNF217 KO	peak78067
39.3418731831431	-1.154805430580675	0.2435313631817099	-4.741916669349163	2.1170570749920716e-6	1.7560608388555483e-4	ZNF217 KO	peak78072
89.36207077151175	-0.34334322646289206	0.1812182737321313	-1.89463909677457	0.058140231426300475	0.23074189452765698	ZNF217 KO	peak78074
154.61111226996906	-0.34788038633856355	0.13113096789750325	-2.652923195156155	0.007979802609351681	0.07183034358141657	ZNF217 KO	peak78076
26.744973623657547	0.41270591354806296	0.22191269857990098	1.8597669993160204	0.06291849822559285	0.2412630695829868	ZNF217 KO	peak78078
61.216236549737005	0.11434350696412199	0.16733770389541644	0.6833098835608797	0.49441105013550835	0.7180382927306262	ZNF217 KO	peak78079
105.45433774733549	-0.1746738178241498	0.11867475159722292	-1.4718700942976088	0.14105596073002746	0.37410609348894447	ZNF217 KO	peak78080
27.73592123910094	-0.13251795483971446	0.23364239687679195	-0.567182825596486	0.5705899751799823	0.7708122410626688	ZNF217 KO	peak78083
103.21180013109891	-0.21495083905688736	0.12462964551981898	-1.7247167651030928	0.084578528206622	0.2835089646702431	ZNF217 KO	peak78084
25.537466486785075	0.02606408972279319	0.31874605152883806	0.08177070617119497	0.9348290511304986	0.9714598189490105	ZNF217 KO	peak78087
114.3748822711667	-0.1900034504591396	0.17263652437804947	-1.100598214333017	0.27107156305666763	0.5267476188573867	ZNF217 KO	peak78089
39.5743936848365	-0.1490788369356447	0.20337764402301195	-0.7330148682358449	0.46354936108576306	0.6948852051701432	ZNF217 KO	peak78093
131.95641827887084	-0.08109354168566134	0.1156677827499465	-0.7010901372681395	0.48324676497272034	0.7100695784721305	ZNF217 KO	peak78094
27.32014812440527	0.20369182180626616	0.21216762234603204	0.9600513949958756	0.3370293490520474	0.5898882143662488	ZNF217 KO	peak78095
36.28024834170467	-0.3761895835479613	0.25954229208505764	-1.4494346201761823	0.14721624631263935	0.38245503671343944	ZNF217 KO	peak78097
36.037636811898594	-0.26117151901745417	0.23569875795238437	-1.1080733784359431	0.2678301270110922	0.5233758586370487	ZNF217 KO	peak78098
97.55506295909848	-0.18603716290947225	0.1455116859751163	-1.2785032464078943	0.2010720408309736	0.4502288851290649	ZNF217 KO	peak78100
58.193527542666004	-0.14589998752950356	0.18332544596413564	-0.7958523529682088	0.42611785813623104	0.6652895765721033	ZNF217 KO	peak78101
46.88584759988327	-0.44343882206206375	0.1726312713444396	-2.568705070689655	0.01020792940323609	0.08360026051073098	ZNF217 KO	peak78102
35.13301776897358	0.47088895551082627	0.17967478252230162	2.620784892016655	0.008772759639075344	0.07609627889304174	ZNF217 KO	peak78104
56.19228597094492	-0.5668364442230469	0.19726615598093483	-2.8734601807612146	0.004060022548387104	0.04635563129422536	ZNF217 KO	peak78105
26.115540945305003	0.7340491511815816	0.19081040403485716	3.847008001971873	1.195690656980285e-4	0.0038808726070376455	ZNF217 KO	peak78107
104.50467246988181	0.8135408573414707	0.15943105664176288	5.102775296594027	3.3470833345164644e-7	4.0628863673563377e-5	ZNF217 KO	peak78108
30.74901062013448	0.6749672377407652	0.245471073789578	2.749681367016623	0.005965324027566814	0.05926996593246778	ZNF217 KO	peak78109
49.998582660310184	0.6364019509472809	0.17914365325647416	3.5524671925505777	3.816366051565563e-4	0.009082010322206742	ZNF217 KO	peak78110
32.96182640664757	0.018336654838731387	0.18855625473263427	0.09724766152537384	0.9225297189583186	0.9661432854914308	ZNF217 KO	peak78111
23.993528510705993	0.34250369747049536	0.25568637638013375	1.3395461358539051	0.18039294562570043	0.4258248875093688	ZNF217 KO	peak78114
63.304508604048195	0.7373825044948888	0.17385114554245637	4.241458991794862	2.2207146870091185e-5	0.001080952968384271	ZNF217 KO	peak78115
54.62487314022604	0.9592888198315997	0.2180106775863541	4.400191910103234	1.0815518431769777e-5	6.301034299590255e-4	ZNF217 KO	peak78116
31.090123617657333	0.6559364421639752	0.2089081381149294	3.1398319284388827	0.0016904478829626183	0.025788388146572725	ZNF217 KO	peak78117
34.35601746431854	0.09587970368720744	0.21831413460283527	0.43918229967855793	0.6605294494271354	0.8287708760801328	ZNF217 KO	peak78120
27.269504226127125	0.40857921646025497	0.2180013695191277	1.8742048151417954	0.06090220072238082	0.2367300928288947	ZNF217 KO	peak78125
108.58011841158479	0.20198022646637556	0.14570423198007917	1.3862344540135971	0.1656753240680919	0.40744900435557946	ZNF217 KO	peak78126
297.54338086308445	0.18880920741006163	0.07435484962336643	2.539299162952342	0.011107479808170626	0.08825996870438511	ZNF217 KO	peak78127
306.8619946813365	-0.07209044454856742	0.06881395655649912	-1.047613713206247	0.2948166167745251	0.5500378752851853	ZNF217 KO	peak78128
572.1253456277561	-0.05115115046704195	0.07113086289508258	-0.719113312915794	0.47207110526366797	0.7016815552407323	ZNF217 KO	peak78129
196.7467291266643	0.06627308344217459	0.09133653118581896	0.7255922967705636	0.4680887448624011	0.6985398982201472	ZNF217 KO	peak78130
27.615137347437344	0.14703266836568296	0.21008674532592567	0.6998664677182681	0.4840107003038555	0.7106734039353836	ZNF217 KO	peak78131
28.018645501984093	-0.09689857526761571	0.23239695242956357	-0.41695286558021616	0.6767128841994712	0.8381104738834388	ZNF217 KO	peak78133
69.20804477657728	-0.1705572300523017	0.15941551162705797	-1.0698910558422259	0.28466834950027103	0.5402882823148384	ZNF217 KO	peak78134
30.482212863039642	-0.4648516928008811	0.21570897280328166	-2.1549946984579456	0.031162249084338105	0.16261810713199604	ZNF217 KO	peak78135
50.089289880417965	-0.03721398872240623	0.19891908747948978	-0.1870810347762293	0.8515970976890306	0.9336350964201918	ZNF217 KO	peak78140
25.663751791775873	-0.058706904393972546	0.2683444971702384	-0.2187743926670825	0.8268257953649969	0.9217337128810268	ZNF217 KO	peak78141
23.43551599449218	-0.044988481625816125	0.2426586850919702	-0.18539819256320875	0.8529167259731609	0.9342507482875143	ZNF217 KO	peak78142
30.13278974697416	-0.4715399333322327	0.2823400912474661	-1.670113271015898	0.09489695494831236	0.3016245960421009	ZNF217 KO	peak78143
56.13213742369339	-0.1525311617769327	0.1787239509415031	-0.8534455565323567	0.39341226717823463	0.6383549715252611	ZNF217 KO	peak78144
61.25364814437592	0.03188371004462453	0.2618932158854827	0.12174316901193129	0.9031024235704395	0.9573407120923222	ZNF217 KO	peak78147
588.756712590725	0.02787177588763174	0.08225170670118952	0.3388595447494667	0.7347155418408328	0.8724021003781203	ZNF217 KO	peak78148
153.28497261804992	0.5248753395670127	0.24062431816617616	2.1813062934251377	0.02916076924918112	0.1568319269540152	ZNF217 KO	peak78149
55.92238766958748	0.27063270916731913	0.3437360394065644	0.7873271293709763	0.4310903923320203	0.6691095289597596	ZNF217 KO	peak78151
296.70602166874386	0.0503196880074273	0.10330456043414579	0.48710035448536576	0.6261872152222512	0.8076431648825494	ZNF217 KO	peak78152
56.154253461220705	0.01947462201595805	0.16309817629555515	0.11940429046041262	0.9049550623193682	0.9579929027854764	ZNF217 KO	peak78153
33.3989684175478	0.24709156415467545	0.2533253498427329	0.9753921757458246	0.32936576329634754	0.5826766545604047	ZNF217 KO	peak78154
102.07106334743912	0.09227550466477513	0.15482163162860396	0.5960117051739354	0.5511674071598942	0.7582149710417624	ZNF217 KO	peak78155
73.91121548073488	0.2073957569318616	0.12752831538370477	1.6262722228224626	0.10389175808920745	0.3168371508029239	ZNF217 KO	peak78156
177.66990564227598	0.08769633128768595	0.11815422064606011	0.7422192013807694	0.4579545366632872	0.6904229143729473	ZNF217 KO	peak78157
131.32599256324326	-0.03822879321147585	0.11104980355842894	-0.3442490845232494	0.7306589713928037	0.8700405415997737	ZNF217 KO	peak78158
492.9797400245157	-0.023499196185057934	0.07199392252504239	-0.32640527645766165	0.7441177459184088	0.8778233343738431	ZNF217 KO	peak78159
214.25626671881815	0.17725869390604224	0.09545649528000485	1.856957909318638	0.06331714263449476	0.2421268410899541	ZNF217 KO	peak78160
64.69015808679346	0.18526345753984347	0.1494042297874043	1.240014809510181	0.2149699165383785	0.4662168203908498	ZNF217 KO	peak78161
133.04812039767097	0.23900698119808197	0.18408575402224028	1.2983458848706262	0.19416850565642102	0.44221835040667123	ZNF217 KO	peak78162
33.57406299970677	0.20714704230632158	0.24948364947439622	0.8303030789501918	0.40636744771622263	0.6496299432491103	ZNF217 KO	peak78164
187.21646961518215	0.01427029884504148	0.13027303608950688	0.10954146209685914	0.912773037614749	0.9615502423232841	ZNF217 KO	peak78165
29.52833408096686	0.6693215815530115	0.25226234086338944	2.6532758685351174	0.007971469118216393	0.07179011095331787	ZNF217 KO	peak78166
137.64263984462383	-0.025651607873325027	0.09866437641635294	-0.25998854708287045	0.7948726080089634	0.9052886804377439	ZNF217 KO	peak78167
1214.0846469159628	-0.25087365686690544	0.08841156821646445	-2.8375659648143925	0.004545895235715868	0.04991806682828437	ZNF217 KO	peak78168
85.00298705198144	0.14233024251232337	0.17103052951649267	0.8321920239310158	0.40530056524490665	0.6487727690439619	ZNF217 KO	peak78169
36.93329158321271	-0.17322342752139183	0.1895791818103252	-0.9137260002245532	0.360860838477981	0.611084171844941	ZNF217 KO	peak78173
48.416763077493414	0.012576492283725326	0.1836016310993541	0.06849880476780562	0.9453885715001255	0.9767289508085449	ZNF217 KO	peak78175
21.36016661255464	-0.4830033375883208	0.3277844936609474	-1.4735393129606922	0.14060567148612	0.37341770902423543	ZNF217 KO	peak78177
64.71744024325423	-0.2416339782252688	0.16520216308499602	-1.4626562613526364	0.1435614600515026	0.3774723086667703	ZNF217 KO	peak78178
145.61060769908664	-0.3350554130131273	0.1449246393416791	-2.311928561872696	0.020781620438861406	0.12842503779119926	ZNF217 KO	peak78179
27.22039642756688	-0.3284398143891674	0.24166852549244533	-1.359050847518969	0.1741304766959019	0.4181679225913863	ZNF217 KO	peak78181
116.91627444814115	-0.04328204685708265	0.14859686815885012	-0.2912715953798846	0.7708436096882488	0.892118969785542	ZNF217 KO	peak78182
108.10499278202585	-0.10994353025613719	0.1174728969257419	-0.9359054993394413	0.34932184549235296	0.6011559848594957	ZNF217 KO	peak78183
319.3729896045541	-0.13069569483148552	0.08105270113492292	-1.6124779680559354	0.10685797046427195	0.3218276924359288	ZNF217 KO	peak78184
125.47115771379787	0.1417820956534632	0.1354820734325276	1.0465007809617934	0.295329884548687	0.5505841779539011	ZNF217 KO	peak78185
25.8781941265872	0.2794116410956049	0.24810793254059388	1.1261697207117283	0.2600936873786621	0.5155306292258545	ZNF217 KO	peak78186
37.9204494871626	-0.17115631652563618	0.227206823004869	-0.7533062355348735	0.4512659126209171	0.68537308359381	ZNF217 KO	peak78188
60.09226214314364	-0.2693759634442044	0.15343674407594135	-1.7556157429336519	0.07915404229505409	0.27350316350217424	ZNF217 KO	peak78189
25.096312477939318	0.6455799429308919	0.31933140737561744	2.0216612836065972	0.04321135620724045	0.19612035744195647	ZNF217 KO	peak78190
26.198873385334718	0.28968067614756177	0.25743804940166654	1.1252442163108096	0.26048556102403475	0.5159082808133706	ZNF217 KO	peak78191
364.6297035393226	0.08842348962378782	0.09026033710282566	0.9796494502680033	0.327259186379417	0.5806628712813635	ZNF217 KO	peak78192
162.9192810713868	0.06513688510440512	0.08588537315284477	0.7584165116041951	0.44820167622706514	0.6828570464208199	ZNF217 KO	peak78193
630.4710490543627	-0.027136478484111853	0.06196986419191449	-0.437897982155857	0.661460238423581	0.8292466235593152	ZNF217 KO	peak78194
204.54596211459966	0.030624789037788022	0.08900391710020925	0.34408360930123627	0.7307834090539538	0.8701067947791346	ZNF217 KO	peak78195
351.48130550131003	-0.09882253117632414	0.08375727300947232	-1.1798680595194169	0.23805269518654848	0.4926628540864226	ZNF217 KO	peak78196
98.71757394254932	0.012309462656790835	0.11881438590283451	0.1036024599483889	0.9174848354148892	0.9638337137738157	ZNF217 KO	peak78197
28.61787808541102	0.14948430006506674	0.2302364523968732	0.6492642607582884	0.5161675821037248	0.7340805818545607	ZNF217 KO	peak78198
47.67495242568004	0.13139458356697475	0.18180913283714628	0.7227061782681189	0.46986041900676967	0.6998568830545372	ZNF217 KO	peak78203
41.375205896941026	0.34096950543264004	0.1896455424281906	1.797930502699521	0.07218802165998062	0.2600824650915075	ZNF217 KO	peak78204
33.822999365225016	-0.5444721040090037	0.24269930228114067	-2.2434020159575576	0.0248709020146592	0.14295164362428756	ZNF217 KO	peak78205
79.45879392497993	0.07169093578883719	0.13785072485665317	0.5200620879098491	0.6030203014490937	0.7923384058972862	ZNF217 KO	peak78207
81.3523913956836	-0.044138446872012085	0.14279674175559073	-0.30909981789051566	0.7572455977100585	0.8851402875291315	ZNF217 KO	peak78208
31.367313819400735	-0.125457238206132	0.19906736477995968	-0.6302250413813782	0.5285473577553557	0.7426143629857217	ZNF217 KO	peak78209
25.280771372281258	0.09202059421551372	0.24890837499281399	0.3696966573268993	0.7116085226858723	0.8591302792221134	ZNF217 KO	peak78210
73.95103715803423	-0.25883923817240534	0.1295719005303816	-1.9976494680782548	0.04575467617856095	0.20244426919180894	ZNF217 KO	peak78211
344.1154627838381	-0.26619863283564016	0.0817061255979377	-3.2580009257269094	0.0011220004032689143	0.019484140892484285	ZNF217 KO	peak78212
35.75400283143075	0.021411081996876358	0.21524402106117557	0.09947352726137283	0.920762305818851	0.9653554259200325	ZNF217 KO	peak78213
76.84063675555241	0.14118793368608348	0.1483166665339744	0.951935726344969	0.3411295794288158	0.5937537113343986	ZNF217 KO	peak78216
32.55173787049712	0.3970910092357488	0.2542827271395504	1.561612201122199	0.11837937340267815	0.3401032906094638	ZNF217 KO	peak78219
176.22049062052554	0.23682771599190824	0.13109483322328686	1.8065373757982681	0.07083444146034569	0.25748952383152857	ZNF217 KO	peak78220
137.7240551888823	0.02042188146610473	0.09752445133271816	0.20940267991288314	0.8341339008725557	0.9251582768946747	ZNF217 KO	peak78221
677.4368183318533	-0.12010426454169408	0.053094655755367544	-2.2620782229961494	0.023692570807248025	0.13910827538127574	ZNF217 KO	peak78222
267.81627276802976	-0.03323728220187773	0.08064216323974527	-0.4121576216037867	0.6802238965589017	0.8404032878176914	ZNF217 KO	peak78223
231.3017686414694	0.12967963435202476	0.14367677862177144	0.9025789386147492	0.36674940867066813	0.6160276907611133	ZNF217 KO	peak78224
23.237772613647596	0.42271034589474843	0.258708776337952	1.6339234867802117	0.1022749174231016	0.3139854446687787	ZNF217 KO	peak78225
141.96226868954483	0.1673795518504861	0.10978465849510494	1.5246169560016367	0.12735466566121811	0.35383161349134024	ZNF217 KO	peak78226
79.79980170592069	0.6769476655750593	0.15113834342525323	4.478993551426939	7.499579898175075e-6	4.7373746995513905e-4	ZNF217 KO	peak78230
34.40257675879533	-0.043124747684429934	0.2126403223230806	-0.2028060680744606	0.8392866148622409	0.9276590397118613	ZNF217 KO	peak78232
79.77188564386935	-0.551125784833423	0.18466331014831502	-2.984489904306266	0.0028405157488429365	0.03653473067159681	ZNF217 KO	peak78233
45.12180893713238	-0.20493559857584245	0.18957624031149323	-1.0810194264804083	0.27968847231858357	0.5352918682065005	ZNF217 KO	peak78234
42.18496950499565	-0.32210956397485413	0.20207242238118794	-1.5940302995290916	0.11092924865435053	0.32844291523594016	ZNF217 KO	peak78237
34.374920452008055	0.05481397678147121	0.20456487197602946	0.2679540052599755	0.7887347229120052	0.9020132604790403	ZNF217 KO	peak78242
135.32150819104749	-0.017141352734819728	0.1026946831749859	-0.16691567863948553	0.8674363964463779	0.94113317250428985	ZNF217 KO	peak78243
191.2699450285288	0.048384653949668656	0.08895359405786808	0.5439314112276609	0.5864886725769352	0.7816779334248387	ZNF217 KO	peak78244
154.64104675046846	-0.019606359323528562	0.10147099186143736	-0.19322132329505382	0.8467856398230219	0.9312748519471112	ZNF217 KO	peak78245
48.70862476157334	-0.012262566266130143	0.1676389024953629	-0.07314869092792671	0.941687795649759	0.9748923400092918	ZNF217 KO	peak78246
24.150783742571452	0.4400902743958286	0.22779247313675677	1.9319789997258487	0.0533620979369635	0.22014188987905298	ZNF217 KO	peak78247
26.06836458585081	-0.3116211440711552	0.24453061021232478	-1.2743645623775937	0.20253424530484837	0.45203662569987135	ZNF217 KO	peak78248
48.24742593406353	-0.04018958703900262	0.22594162559272368	-0.17787597541431915	0.8588203787879194	0.9369016067175711	ZNF217 KO	peak78252
149.95469570324883	-0.2370358827907179	0.19503349663187625	-1.2153598580972003	0.22422887113185577	0.476729785209315	ZNF217 KO	peak78255
36.82607265221197	-0.10256790070871463	0.21667128334604618	-0.47338022429535903	0.6359419360611027	0.8137084383395389	ZNF217 KO	peak78257
55.27594162879374	0.43858219484364724	0.17828523826567047	2.4600028533495135	0.013893591117190712	0.1013734160140201	ZNF217 KO	peak78261
32.984116792431905	-0.22538271426829382	0.20492648317396128	-1.0998222912797821	0.27140955792384736	0.5270343594615391	ZNF217 KO	peak78262
30.732231986962873	0.050803491937484103	0.20675869485359885	0.24571393224094834	0.805903686419658	0.9110573878670448	ZNF217 KO	peak78264
22.65561208858516	-0.3310871533233267	0.2924105526415555	-1.1322681426247363	0.257521719259853	0.512887927575582	ZNF217 KO	peak78268
23.83798978534313	-0.193052751190881	0.2528220720236457	-0.7635913654438579	0.44511079642573953	0.6804038272205882	ZNF217 KO	peak78269
25.45980680399657	-0.5362172194784045	0.3970264633909802	-1.3505830691954488	0.17682902732019581	0.4214340957259466	ZNF217 KO	peak78272
26.084165249102128	-0.6757138569754308	0.2995996598478006	-2.2553892661917563	0.024108905895731416	0.14027150740217173	ZNF217 KO	peak78273
70.26457650677372	-0.6039482583052685	0.1760875203352928	-3.429818633116504	6.039848180012559e-4	0.012636427615216599	ZNF217 KO	peak78276
45.889203253055655	-0.37585808040850777	0.22727942136272397	-1.6537268449335825	0.09818302564805852	0.307274832928014	ZNF217 KO	peak78279
18.73086071829767	-0.019443272580461638	0.3681161860636667	-0.05281830388490136	0.9578766774653359	0.9823144763140983	ZNF217 KO	peak78281
29.532858381379533	0.49152577106235334	0.24922614461747708	1.9722078990419247	0.04858587831779218	0.2089204627280202	ZNF217 KO	peak78282
51.30712703201441	0.4294379074176119	0.19241418490112708	2.231841210866447	0.025625459528547296	0.14532677609250066	ZNF217 KO	peak78283
27.92145270295565	0.2848389430501465	0.25878390209808544	1.100682618744135	0.2710348135923623	0.5267270466891629	ZNF217 KO	peak78284
40.24035544688035	0.34655130995264044	0.18904025404695704	1.8332143685469133	0.06677069792124822	0.2492497996806503	ZNF217 KO	peak78286
67.31631980142313	-0.03575941883623799	0.14269621189235882	-0.25059823496374717	0.8021247464820311	0.908973234780169	ZNF217 KO	peak78287
88.1213928396164	-0.21354722132134107	0.12854733195150847	-1.6612341779438633	0.09666642380108545	0.3047878479509401	ZNF217 KO	peak78288
720.638278816851	-0.2545570023689978	0.1155965497601675	-2.202115918659655	0.02765712130336691	0.15205158961387982	ZNF217 KO	peak78289
42.77570589872115	0.0748120609434191	0.18192729696936316	0.41121954863110827	0.6809115552410864	0.8407682313882665	ZNF217 KO	peak78290
151.17955373126338	-0.17418560268260697	0.10499721198602845	-1.6589545511530834	0.09712495090224312	0.3055431538395067	ZNF217 KO	peak78292
29.21363893692188	-0.1362839576618985	0.2873240560851669	-0.4743214317617109	0.6352707107231002	0.8132778539056511	ZNF217 KO	peak78296
22.493877025614548	-0.3666318997300944	0.2839907682940411	-1.2909993586498825	0.196703899906462	0.44512548046256606	ZNF217 KO	peak78297
281.94111898182274	-0.34831141599494425	0.11900946137887498	-2.9267539904753486	0.0034251969809449075	0.04140941797440035	ZNF217 KO	peak78298
58.61506440346345	-0.22216320937250808	0.17785546478047953	-1.249122199572085	0.21162038216905307	0.46230020986657283	ZNF217 KO	peak78301
62.09634647207399	-0.16857768546704288	0.16366911405487447	-1.029990822889911	0.30301431358514924	0.5577418428686932	ZNF217 KO	peak78302
23.08354126002514	-0.46012738298002215	0.3077712870131395	-1.4950302461463152	0.13490654862110782	0.36499539232129824	ZNF217 KO	peak78306
19.365921537208283	-0.4737370638986837	0.3494001119218383	-1.3558583633329229	0.1751442373720749	0.41947762191307475	ZNF217 KO	peak78310
125.23418104225257	-0.21693236829331156	0.13942423296558945	-1.5559158094622725	0.11972811350693183	0.34213685561608365	ZNF217 KO	peak78312
73.73011389966791	-0.25546980602891917	0.16555540010104844	-1.5431076598708984	0.12280465652747335	0.3469639505759014	ZNF217 KO	peak78315
33.005396683322644	-0.3456868491912775	0.25344360270026495	-1.3639596561452925	0.1725802634504746	0.4161484990579434	ZNF217 KO	peak78317
196.88082813479144	-0.14077546789141246	0.10262595643462472	-1.3717335534026416	0.17014639903247528	0.41308104266943374	ZNF217 KO	peak78318
76.009434034495	-0.27376643239791393	0.1795405313845445	-1.5248168772072639	0.12730477912611518	0.3537529619343853	ZNF217 KO	peak78322
34.86706879746512	0.26775559981514474	0.20378630512881363	1.3139037956740813	0.18887858122551304	0.435989543077823	ZNF217 KO	peak78323
33.90263420436455	-0.4502898765176546	0.22791315423045197	-1.9757081509316867	0.048187841225689365	0.20800221373074756	ZNF217 KO	peak78325
63.317713026057845	0.08464596445848	0.15121966487067817	0.5597550062742734	0.5756465573170322	0.7743549246039425	ZNF217 KO	peak78326
64.07742530561369	-0.0355596516049311	0.1540610286969162	-0.2308153587296077	0.8174582488434436	0.9167149960313334	ZNF217 KO	peak78327
201.75118644602148	0.015250562796789541	0.0926658426667994	0.16457588209310656	0.8692778156364126	0.941975598716814	ZNF217 KO	peak78328
148.54080066424808	0.015447869503931427	0.09477496178125915	0.16299525965080472	0.8705221670107894	0.9424738301810214	ZNF217 KO	peak78329
31.45756331849564	-0.16299133148648937	0.21698500774835264	-0.7511640236247005	0.4525539486721448	0.6863790504068034	ZNF217 KO	peak78330
22.01286850300302	0.005894194809656066	0.3229315714042742	0.018252147921075185	0.9854377015263186	0.9939117376378294	ZNF217 KO	peak78332
38.61304785781014	-1.110001175218138	0.30373115844140763	-3.6545515478691555	2.576318993760483e-4	0.006796308037931808	ZNF217 KO	peak78333
94.75925212905835	-0.33757519489302357	0.14322706297085827	-2.3569232510318834	0.018427054898831237	0.11980008395245594	ZNF217 KO	peak78334
107.61999008674411	-0.349295877341754	0.12832619355187297	-2.7219374912773286	0.006490041719792533	0.06276230628756206	ZNF217 KO	peak78336
117.29933526190288	-0.13629121818259954	0.14325716030476937	-0.951374562309135	0.34141426865504493	0.5939924628382507	ZNF217 KO	peak78338
48.66995636342169	0.03421041693145022	0.15148499407003907	0.22583370149278972	0.8213307641109823	0.9188517011566589	ZNF217 KO	peak78339
41.70842443066105	0.3113148738889925	0.2712952532728054	1.1475131618906163	0.2511695965583434	0.5065895162343822	ZNF217 KO	peak78340
87.75383285600917	-0.18280065119691374	0.19179592256050962	-0.9530997779123382	0.3405395186554885	0.5931632241248147	ZNF217 KO	peak78341
36.10219768714584	-0.5575455091227656	0.25577308876161847	-2.1798442980152624	0.0292690050482989	0.1570893294406168	ZNF217 KO	peak78343
79.54826734992075	-0.2022016596432888	0.13574342471627576	-1.489587138868205	0.136332825736666	0.36721926596438625	ZNF217 KO	peak78344
39.746253799600474	0.06651936358433327	0.1922951935822069	0.34592317335220346	0.7294004527350855	0.8692396763278526	ZNF217 KO	peak78345
23.513717081617028	0.17307234515786535	0.2945254099024291	0.5876312852436096	0.5567798071240683	0.7621099142906439	ZNF217 KO	peak78346
50.85589307793997	-0.17078453340127064	0.19275852325293877	-0.886002499496047	0.37561618031432037	0.6234021612278371	ZNF217 KO	peak78347
24.55056690590327	-0.42143010053254754	0.2682786449100075	-1.5708671134592682	0.1162135188951299	0.3367945527589951	ZNF217 KO	peak78348
31.55852513141181	0.0926430391294187	0.2633941864249894	0.3517277294037847	0.7250424626916053	0.8668536676846907	ZNF217 KO	peak78350
67.1468669875109	-0.06599540627058909	0.1429885681237578	-0.46154323479531256	0.6444089100503567	0.8190848199705529	ZNF217 KO	peak78353
451.89931217951744	-0.1381427057361678	0.09541684668928035	-1.447781084047158	0.14767828461819837	0.3832103290914763	ZNF217 KO	peak78354
36.93532809448614	0.05181040948147188	0.18720969761332545	0.276750671263218	0.7819715607870593	0.8984665602288866	ZNF217 KO	peak78355
20.26596023092903	-0.26205046332661774	0.3392111854537824	-0.7725289570745071	0.43980120314614324	0.6763568280549571	ZNF217 KO	peak78357
24.782998777238785	0.2519698645747751	0.24094025460542198	1.0457773649630107	0.29566383398886065	0.550807304739946	ZNF217 KO	peak78358
576.0149963107863	-0.2104948728695924	0.07169973149540902	-2.935783279510196	0.0033270667540231027	0.04060685461070785	ZNF217 KO	peak78359
92.43356237089266	-0.05146811129858229	0.11817670835388235	-0.43551823380001475	0.6631863068214774	0.830361624738299	ZNF217 KO	peak78360
47.517246450488884	0.3750412074500477	0.23698767792214162	1.5825346310758879	0.1135275729737527	0.33243784637829027	ZNF217 KO	peak78361
36.45594064592756	-0.03358157884317711	0.25164485920239915	-0.13344830071083347	0.8938388485250578	0.9529667701064445	ZNF217 KO	peak78363
68.55474909666687	0.08327655995334023	0.1410564224418563	0.5903776553504111	0.5549374876017106	0.7607680659455702	ZNF217 KO	peak78364
31.921386026921464	0.18029154674317063	0.21926034333661631	0.8222715699499777	0.4109223535349295	0.6531853527366286	ZNF217 KO	peak78366
57.804225344658725	0.41473155285158375	0.19191575453103835	2.161008375081107	0.030694692474057112	0.16128688423102475	ZNF217 KO	peak78367
28.805119168804847	0.30318370446204934	0.21700878892733594	1.3971033429598492	0.1623824966948404	0.40294407544428296	ZNF217 KO	peak78368
103.14150780626609	0.061050850081547224	0.1392403490905629	0.43845660026203553	0.6610553242878596	0.8289827050897248	ZNF217 KO	peak78369
24.693730407678775	-0.19035286907941507	0.3221661675201077	-0.5908530698448786	0.5546188729349617	0.7605663547393277	ZNF217 KO	peak78370
55.925787215316575	0.1772587358980635	0.16221398782489935	1.092746305512223	0.2745052026664054	0.529911202096012	ZNF217 KO	peak78371
92.15443374363548	0.10214044307888824	0.154201257669338	0.6623839819640994	0.5077251666847495	0.7282916702193944	ZNF217 KO	peak78372
41.185610792411644	-0.23657234801763988	0.21647299010990986	-1.092849264462624	0.27445998736677324	0.5298774956812142	ZNF217 KO	peak78375
71.87320446892743	-0.21473220731382953	0.14920505415957624	-1.4391751574592866	0.15010090208330065	0.38655012198596633	ZNF217 KO	peak78377
27.84320720264309	-0.32306438556342465	0.23661699930547642	-1.365347318712056	0.1721439132425335	0.41555446299001375	ZNF217 KO	peak78378
26.18856349819162	0.03728140174220123	0.2714513206946737	0.13734102175960697	0.8907612469572155	0.9517224285638839	ZNF217 KO	peak78380
29.064552937812856	-0.17414749609174948	0.23814460810252808	-0.7312678522487227	0.46461556253532005	0.6957503389653956	ZNF217 KO	peak78381
24.997060460594888	0.27858013290223704	0.29695231305490777	0.9381308737296361	0.34817715733534593	0.6000985557267965	ZNF217 KO	peak78384
26.945710576411475	1.3131603185993235	0.272649055148102	4.816302473104186	1.4624279064104088e-6	1.3145732873493586e-4	ZNF217 KO	peak78386
40.56243991501977	-0.3855677298100189	0.23286902020609987	-1.655727882862107	0.09777693804714853	0.3066402560742085	ZNF217 KO	peak78393
27.958449258803192	0.06670478528562211	0.3105513567878453	0.21479469925868597	0.8299273858265299	0.9232415920813772	ZNF217 KO	peak78396
35.6301722488822	-0.3154711062516879	0.2252827510282086	-1.400334046045924	0.16141331012067628	0.40175582172686436	ZNF217 KO	peak78397
28.028640871581413	-0.5294545879433417	0.22413790467671094	-2.362182285530907	0.01816770658187716	0.11887435530377155	ZNF217 KO	peak78398
16.684685023757307	-0.7076775177468144	0.45372058021040845	-1.5597210014556446	0.11882582696538765	0.3406811587200238	ZNF217 KO	peak78401
19.45816222550311	-0.36545570403633454	0.3752660935515044	-0.9738575115531363	0.3301272926499082	0.5833645606757665	ZNF217 KO	peak78402
47.9465026023096	-0.4032473865359915	0.2293317439386599	-1.7583583485234795	0.07868655542881386	0.27263651398995203	ZNF217 KO	peak78404
34.41799208475619	-0.43654821897615403	0.19610548281587556	-2.2260888003117763	0.026008233971314437	0.14656209975156706	ZNF217 KO	peak78405
25.067881392376226	0.10453937501158592	0.2649835663540303	0.3945126728044579	0.6932025727801299	0.8481050693609815	ZNF217 KO	peak78407
255.46466612166427	0.14064310420844178	0.11053890853320956	1.272340265293898	0.2032522480329788	0.4529075193776531	ZNF217 KO	peak78408
148.0982000764026	-0.10504997416139236	0.11036311203367044	-0.9518576653523769	0.3411691721568136	0.5937859565890801	ZNF217 KO	peak78409
514.9656595871011	-0.013381208025021758	0.06723136263790822	-0.1990322298997522	0.8422375331111288	0.9293939794994892	ZNF217 KO	peak78410
31.09099052143331	0.2506115975306015	0.1995715464638317	1.2557481363006815	0.20920730077534735	0.45942867346540545	ZNF217 KO	peak78411
107.86455105550301	0.10405833592310298	0.21794672428412107	0.4774484969429951	0.6330427871791662	0.8117866950429212	ZNF217 KO	peak78413
28.059258774141117	-0.1893147538518283	0.23971948286448316	-0.7897345330035216	0.4296828193160724	0.6681389580213917	ZNF217 KO	peak78414
80.60475371970139	-0.042484266510700884	0.1440088497148708	-0.295011498215681	0.7679850961073316	0.890689174283594	ZNF217 KO	peak78417
57.27818703422133	-0.22895506366902277	0.16553796208876673	-1.3830970297088094	0.1666351163350121	0.40858306614894774	ZNF217 KO	peak78420
30.394398643120397	0.2675011907940213	0.2113849524201978	1.2654694089211886	0.20570310772345735	0.45560252822390923	ZNF217 KO	peak78421
31.29134488133065	0.22997808173759776	0.1980656650181955	1.1611203876071634	0.24559294477103116	0.5006388768715343	ZNF217 KO	peak78422
69.89818452299076	-0.04715513802518336	0.14170524481515873	-0.33276917933907696	0.7393085248905364	0.8750389362831502	ZNF217 KO	peak78423
17.44541384055213	-0.5070018405382606	0.3999235887166992	-1.2677467767409296	0.20488839437022827	0.45468414345645064	ZNF217 KO	peak78427
86.64284872735378	-0.19376341825167478	0.16152995081303528	-1.199551026149624	0.2303137563398348	0.48376943085425594	ZNF217 KO	peak78430
35.51574009473567	0.21523716914567056	0.22535860760893128	0.955087411256886	0.33953349458746573	0.5922066727998251	ZNF217 KO	peak78431
49.69459847418731	0.30848727815426646	0.24256232817325402	1.2717856085794348	0.20344930364578204	0.4531234197596693	ZNF217 KO	peak78432
46.422293210670595	0.05758676986311528	0.1786965115467673	0.3222601793658632	0.7472555975114444	0.8795602038018056	ZNF217 KO	peak78433
29.68015161314706	-0.10710350184950851	0.22513287965425166	-0.47573460622008196	0.6342634632501403	0.812541957061114	ZNF217 KO	peak78434
32.5345528922969	0.10132965941179532	0.25084320098050256	0.4039561726836337	0.6862449481800288	0.843854034985453	ZNF217 KO	peak78436
45.390662107284626	-0.05169155683962845	0.15919325126475176	-0.32470947373052295	0.745400963875535	0.8785973406545052	ZNF217 KO	peak78437
159.88109366686396	0.08822879698773332	0.11749851354520308	0.7508928779238612	0.45271712691159854	0.6864970031152788	ZNF217 KO	peak78438
59.37819030864802	-0.027150005123832834	0.1767910804870431	-0.15357112501963946	0.87794790570953	0.9458194747105731	ZNF217 KO	peak78439
24.391123093257825	-1.2192042286092566	0.30537880693367336	-3.9924323526290455	6.539899294188251e-5	0.0024603883278981743	ZNF217 KO	peak78441
25.89081821752132	0.07478889631831294	0.2883618891719633	0.2593577692706574	0.7953592103482658	0.9054930862052119	ZNF217 KO	peak78443
38.197252473321385	0.047856634058944136	0.22887044420292543	0.20909923177547812	0.8343707744041223	0.9252958246817024	ZNF217 KO	peak78445
127.87800182753968	-0.1087766488087495	0.10413381098776597	-1.0445853059341983	0.2962146737807518	0.551266906495095	ZNF217 KO	peak78446
250.16105180392566	-0.23773276684051656	0.1132748512571683	-2.0987250409253773	0.03584114594104463	0.1760119976710444	ZNF217 KO	peak78447
46.20332145082958	-0.16165346047054935	0.18315577030034155	-0.8826009696853536	0.3774519044685223	0.6248384765060455	ZNF217 KO	peak78448
82.8769431529625	-0.260770941202915	0.15514815148830774	-1.6807866461919605	0.09280436338033211	0.29834875820452245	ZNF217 KO	peak78450
37.66499244719273	0.661148805808843	0.26534054140032415	2.4916991663605437	0.012713366683283437	0.0960018246427933	ZNF217 KO	peak78452
547.2775876464297	-0.13535926548823987	0.07180640945664843	-1.8850582630783135	0.05942197213009103	0.23353353719628542	ZNF217 KO	peak78453
88.53132252445434	0.17933114253826601	0.13092713840506034	1.3697018412138064	0.17077999371942676	0.41388546602612325	ZNF217 KO	peak78454
85.27459554861068	0.21663343469801363	0.14409212526887252	1.5034370149914906	0.13272638751003263	0.36163090761351385	ZNF217 KO	peak78457
67.90474027301251	0.23975380337107965	0.15507577867815506	1.546042879260118	0.1220942124456295	0.34576431287175713	ZNF217 KO	peak78458
38.201995676510435	0.28521652047529844	0.2574386204772585	1.1079010598586305	0.2679045478329255	0.5234806724744379	ZNF217 KO	peak78462
61.63446506562183	0.11663784841559025	0.1659978998290197	0.702646530683394	0.48227605714238686	0.7093619354948071	ZNF217 KO	peak78463
708.5361080715147	-0.14936661447467178	0.07605565343920997	-1.963912052824029	0.04954029186476643	0.21110497678427878	ZNF217 KO	peak78464
129.7350223729156	0.30335073348694436	0.12649825123612157	2.398062665077559	0.016482045245302224	0.11218537330959658	ZNF217 KO	peak78465
360.46871183576144	0.2195497762877443	0.08285843566131695	2.6496973366134	0.008056390777904106	0.0722159455501366	ZNF217 KO	peak78466
28.656288869300266	0.410897818784985	0.3065445795582034	1.3404178256134134	0.1801095436217254	0.42557647792810793	ZNF217 KO	peak78467
57.455419346125005	-0.24875913196239294	0.16962415358517627	-1.466531308806085	0.1425035981522606	0.3762505966901967	ZNF217 KO	peak78471
479.56453909118227	-0.33646481259603317	0.11040891899620368	-3.0474423230935015	0.0023079781330001188	0.03183939165937088	ZNF217 KO	peak78474
140.22097410290064	0.06658764998689394	0.12325714038171982	0.5402336106506777	0.5890359362788317	0.7834220224056296	ZNF217 KO	peak78475
32.09807402948337	0.4323321369514998	0.24864422026996905	1.7387580394271338	0.08207733222267133	0.27884671684083706	ZNF217 KO	peak78476
18.383492119750507	0.2505421584911682	0.3687277381917826	0.6794773827426464	0.49683543353332577	0.7199181650275869	ZNF217 KO	peak78477
31.11447682813249	0.13536568884689154	0.20350238453301686	0.6651798658650576	0.5059354567767553	0.7269453216978615	ZNF217 KO	peak78478
337.831750698439	-0.3253774402642793	0.11299472312455729	-2.8795808447232223	0.003982041897358189	0.045671880639253044	ZNF217 KO	peak78479
111.52772267639456	-0.23446306711836562	0.1309272764708151	-1.7907885464235531	0.07332723393907097	0.262289239620278	ZNF217 KO	peak78480
19.900679768600234	-0.4527386662145449	0.30880164129601545	-1.4661148312374164	0.14261700588583195	0.3763410856923269	ZNF217 KO	peak78481
15.449492669375296	0.18658888926639078	0.3950028038075026	0.4723735818273368	0.6366601576311858	0.8141174063588184	ZNF217 KO	peak78482
47.70728599123094	0.09267995961426298	0.19603839651057522	0.472764322010068	0.6363813308368875	0.8139660650581678	ZNF217 KO	peak78489
503.26761241189445	-4.974959854695392e-4	0.07939645709796721	-0.00626597210572859	0.9950005103137718	0.9979675960288203	ZNF217 KO	peak78490
128.85252526390215	0.037915734275577255	0.10480895823888073	0.36176043453422807	0.7175310610378434	0.8624239663374801	ZNF217 KO	peak78491
171.06920715087065	0.03785107662050287	0.0905891815509601	0.4178321955498637	0.6760698097013161	0.8377178723470945	ZNF217 KO	peak78492
678.4102441535824	-0.12339770434305196	0.07680763690522958	-1.6065811853489038	0.10814627252706917	0.3239841979720463	ZNF217 KO	peak78493
96.28567968363004	-0.09039464522819646	0.13723128346576277	-0.65870290611068	0.5100865664623245	0.7298874584186171	ZNF217 KO	peak78494
129.38029866071352	0.03995935071410553	0.11857563093296312	0.3369946286576927	0.7361209492365286	0.8731862593089106	ZNF217 KO	peak78495
27.89433346486784	-0.1607588367358796	0.24041151605247246	-0.6686819307806877	0.5036983962874992	0.7252635544036016	ZNF217 KO	peak78499
26.408921492966734	-0.6976179409852603	0.273033104034104	-2.5550672452455516	0.01061672853300434	0.08578346575816738	ZNF217 KO	peak78500
128.4665742961687	-0.3319816487992606	0.14353491437732374	-2.312898225769301	0.020728235403030242	0.1282261701657162	ZNF217 KO	peak78501
20.371803636006835	-0.8661360083353666	0.30911134700905535	-2.8020194558240963	0.005078381089038283	0.05357370824890158	ZNF217 KO	peak78502
30.6304396732045	-0.2594099284192062	0.2568558419099742	-1.0099436574626448	0.31252228464390897	0.5670076477281749	ZNF217 KO	peak78504
23.93672018466887	-0.27812938393167325	0.26884855888393777	-1.0345206427226639	0.3008928315425769	0.5555671839519879	ZNF217 KO	peak78508
24.21752600011225	-0.03285867192941347	0.24209331990632918	-0.13572729698666264	0.892036867528818	0.952249601936934	ZNF217 KO	peak78509
47.737834495913155	-0.19259298290437019	0.17753302525533649	-1.0848290487213506	0.27799737717253503	0.5335697486932175	ZNF217 KO	peak78510
73.53571284240017	-0.24401814630201046	0.14102382274697167	-1.7303328015709352	0.08357083226710905	0.28162491201748957	ZNF217 KO	peak78512
42.62487305735082	0.3070901282474859	0.18048231319686364	1.7014970764061683	0.08884968634553317	0.2915773436799004	ZNF217 KO	peak78514
36.8971418465567	0.10861920987963242	0.2068459663464866	0.5251212377895005	0.5994989131664996	0.790243125887131	ZNF217 KO	peak78515
46.974128854389065	-0.055688052404967804	0.16544124170828098	-0.3366032062498743	0.736416038881091	0.8733684754983865	ZNF217 KO	peak78516
122.16977811764468	0.05615647565360404	0.12058191674314347	0.4657122491527919	0.6414214833544494	0.8172249686079195	ZNF217 KO	peak78517
55.74002481858926	0.19434281718325325	0.16394063289453356	1.1854463030423827	0.23584103354715402	0.4903563095375823	ZNF217 KO	peak78518
24.518363028999907	0.5370627996312461	0.22404880579973924	2.397079501112303	0.016526337560778585	0.11235661276969296	ZNF217 KO	peak78519
29.46213018777019	0.1905489338723327	0.2580805444595102	0.7383312611626469	0.4603131742631273	0.6922799293086778	ZNF217 KO	peak78520
28.049723956290208	-0.2990375771455938	0.24134284327732777	-1.239057156552883	0.2153243318407548	0.46663041875391326	ZNF217 KO	peak78521
59.80032075758352	0.20925996530220373	0.1501317206928147	1.393842449393967	0.1633651862944904	0.4042816149376812	ZNF217 KO	peak78522
124.26127882770878	0.22363704604407666	0.10549082206427433	2.1199668527354656	0.03400884077568992	0.17067881919010025	ZNF217 KO	peak78523
81.33633044338833	-0.1592247214997849	0.14405505162266985	-1.105304671417214	0.26902759444058527	0.5245477919854625	ZNF217 KO	peak78524
164.9435340327556	0.2855937174324557	0.10279271893591137	2.778345785468678	0.005463644123718381	0.05606053706726531	ZNF217 KO	peak78525
82.88657373773886	0.12928930389008322	0.1518207866998592	0.8515915817619928	0.39444081354568306	0.6392798706413145	ZNF217 KO	peak78526
35.64242151404267	-0.07774907879597408	0.1985274656160222	-0.3916288285589202	0.6953324839155979	0.8493051466881127	ZNF217 KO	peak78530
27.14456358834866	-0.5489318290645835	0.2977618220661435	-1.8435265651438895	0.06525216674736584	0.2462055216359762	ZNF217 KO	peak78532
164.735135481949	-0.4234714973431373	0.12883567824615544	-3.2869116933125166	0.001012925920792909	0.018152420789855527	ZNF217 KO	peak78533
36.59295691501484	-0.3874670605112881	0.21554550056948787	-1.797611453208581	0.07223860208514561	0.26016493197867385	ZNF217 KO	peak78537
56.04716340365382	-0.5941207697905893	0.18910700864904897	-3.141717348473203	0.0016796009409241889	0.025693357845012955	ZNF217 KO	peak78538
172.93432671232975	-0.46060219213532694	0.1243089528214939	-3.7053018441619883	2.1113914209490764e-4	0.0058863755007503935	ZNF217 KO	peak78539
40.344891847434944	-0.38181575188517336	0.22045985975109364	-1.7319059910328156	0.08329030189062775	0.28108282938563883	ZNF217 KO	peak78540
28.15185032484286	0.14462347990363805	0.21920992172945308	0.6597487867457525	0.5094150531867554	0.7294712201229503	ZNF217 KO	peak78541
30.018333193786646	0.13934131583591394	0.23362354639944732	0.5964352394414452	0.5508845047904267	0.7580815207296099	ZNF217 KO	peak78546
205.49274675096402	-0.06513296709198364	0.10274612156249832	-0.6339214181662771	0.5261321070000202	0.7411398624013364	ZNF217 KO	peak78547
50.48341201605452	0.06969726897475116	0.16430004649943358	0.4242072382797009	0.6714146824498646	0.8352049938694268	ZNF217 KO	peak78548
199.21662117549997	0.01863324867302365	0.11110702245200957	0.16770540926944472	0.8668150404842687	0.9408164939497204	ZNF217 KO	peak78549
89.50695552051938	-0.21446434798077027	0.14110977091322602	-1.5198405226853702	0.12855106181369869	0.35553750913887244	ZNF217 KO	peak78550
69.60617569537327	-0.09161737468566768	0.1429019702850698	-0.641120444336097	0.5214444323025844	0.738017967487479	ZNF217 KO	peak78551
389.839747746588	-0.08343528753698712	0.06496361630218642	-1.2843387158263697	0.19902346588288225	0.44776619717997346	ZNF217 KO	peak78552
153.98790366718467	-0.02628643064451802	0.10273536791918698	-0.2558654451424681	0.7980547374133534	0.906891498588299	ZNF217 KO	peak78553
43.63996296046753	-0.1492180974538269	0.1748753244034981	-0.8532827485113276	0.3935025245414019	0.6384223300918128	ZNF217 KO	peak78554
73.28701875807126	-0.17020654215379014	0.1373024999563572	-1.2396463444430492	0.21510623102668716	0.466337046308956	ZNF217 KO	peak78555
109.02895695643204	-0.3595199185985925	0.11928696167404339	-3.0139079204732844	0.002579060687337056	0.034269700509685454	ZNF217 KO	peak78556
55.25080848331355	-0.22798501836320334	0.160951515840652	-1.4164825796913711	0.15663426100744057	0.3956253095117498	ZNF217 KO	peak78557
52.31275438631268	0.05852971981886359	0.22268769505436004	0.2628332014688821	0.7926791438767475	0.904055929717531	ZNF217 KO	peak78558
28.761613403257485	-0.03179165942350975	0.29065238271628524	-0.10938035025345919	0.9129008184541937	0.9615877437541425	ZNF217 KO	peak78559
57.8042233211863	0.19621369741273523	0.17095223595897166	1.1477691199068394	0.2510638884092881	0.5064799486055135	ZNF217 KO	peak78560
57.52540364240801	-0.10078884505323096	0.1750045630131084	-0.5759212406689165	0.5646684178715431	0.7669370520929703	ZNF217 KO	peak78561
132.11128767091495	-0.039214420329353766	0.12604221935505827	-0.3111213094311484	0.7557084019245968	0.8842312206802398	ZNF217 KO	peak78562
46.00703942941213	-0.4445923747055506	0.20116266898180726	-2.210113720184129	0.027097270890203928	0.15014089765032743	ZNF217 KO	peak78563
94.19417837223465	-0.20566754888992483	0.15777690588960658	-1.3035339217123856	0.19239254325192817	0.4402216026359531	ZNF217 KO	peak78564
79.08725290302033	-0.13501131253489718	0.1622651429191727	-0.8320413744198212	0.40538559111527595	0.6488499127790744	ZNF217 KO	peak78565
642.3753812805846	-0.18784946061453694	0.054291256729623205	-3.460031539701672	5.401121213938859e-4	0.011706776554278521	ZNF217 KO	peak78566
774.2387704479281	0.011161690618872849	0.05032656512594787	0.2217852657128391	0.8244810500894089	0.9206564604819885	ZNF217 KO	peak78567
114.70900112136299	0.026421510413962776	0.13444470772556188	0.1965232463288644	0.8442006394742056	0.9300298820043311	ZNF217 KO	peak78568
307.6630790232837	-0.11259849766798072	0.10689371863252334	-1.05336870218791	0.2921720426809881	0.5475167159671167	ZNF217 KO	peak78569
72.51195166999152	-0.23429477311678024	0.14102674539567328	-1.6613499266357488	0.09664318822866098	0.3047576682484386	ZNF217 KO	peak78570
81.06189559909214	-0.28006593539493335	0.14453722925974938	-1.9376733373767938	0.0526630888316793	0.21853585748785803	ZNF217 KO	peak78571
50.190600903513754	0.1745830692984489	0.1828169422657916	0.9549611055447382	0.33959736640573096	0.5922351814752108	ZNF217 KO	peak78572
24.847025311723595	-0.0585810102028664	0.31374936545798066	-0.18671276073293588	0.8518858504318115	0.9338073169645995	ZNF217 KO	peak78573
41.204468842510664	-0.02563030606082312	0.21073678923116743	-0.12162236197263114	0.903198102667703	0.957379494544676	ZNF217 KO	peak78574
24.25781215702127	-0.2755661225390217	0.24780639187707112	-1.1120218508153787	0.2661287554786873	0.5216141277469337	ZNF217 KO	peak78575
31.33914717169428	-0.36148370394956175	0.22409338466929288	-1.6130940432847825	0.1067240778083832	0.32167207769413936	ZNF217 KO	peak78576
77.03291216997222	-0.604831563050251	0.14631878604914264	-4.133656240471488	3.570373810429764e-5	0.001555872636765789	ZNF217 KO	peak78577
19.97376458851106	-0.8617012051949657	0.3341708456194743	-2.57862472591699	0.00991944828250842	0.08219296372328487	ZNF217 KO	peak78578
21.85515811252251	-0.5469627928742926	0.2703758251020776	-2.0229722559988215	0.04307600800483614	0.19575823843518597	ZNF217 KO	peak78579
34.840074064260435	-0.5048229935365226	0.23908336223869842	-2.1114936179980286	0.034729905895688494	0.1727717500784879	ZNF217 KO	peak78582
18.46294938166249	-0.14239810021596933	0.4251056220331116	-0.33497110561590715	0.7376468826921725	0.8740852892090807	ZNF217 KO	peak78583
58.44245750976749	-0.34616652527126635	0.1702597409272273	-2.0331672266506353	0.042035630932934526	0.19296545380285116	ZNF217 KO	peak78585
69.54618673837763	-0.45010018655326794	0.15051095188072638	-2.990481296736157	0.002785381862882296	0.036112334917584095	ZNF217 KO	peak78586
218.75014901134253	-0.2164257377253782	0.10461192747958134	-2.068843801464429	0.03856074662496733	0.183574851504266	ZNF217 KO	peak78587
29.723052233464855	-0.4642196980068205	0.2872447471726722	-1.6161120527915622	0.10607008879958477	0.32062870628537343	ZNF217 KO	peak78588
23.147194038539077	-0.32584779888345683	0.35056326019878453	-0.9294978563888499	0.35263113562114806	0.603920995488799	ZNF217 KO	peak78589
108.32535989852944	-0.5022845884276319	0.16716112598405825	-3.004793043063933	0.0026576161268917044	0.03497713701407555	ZNF217 KO	peak78595
43.42341242726395	-0.46367492180896547	0.2476832734860413	-1.8720477781278064	0.06119999380100831	0.2372789877680899	ZNF217 KO	peak78596
34.66398483441859	0.08730223706996358	0.22308220398041784	0.39134559150055276	0.6955418034036621	0.8494577734954942	ZNF217 KO	peak78598
108.63764274076141	-0.16612941212387836	0.10892197026012919	-1.5252149013383198	0.12720550504122174	0.3535816772835711	ZNF217 KO	peak78602
133.67857340987536	-0.2049605022905412	0.11695150406301161	-1.7525255782953568	0.07968347559119156	0.2745668895606975	ZNF217 KO	peak78603
487.2631435052708	-0.15494562612788199	0.08929618350429779	-1.7351875527852154	0.08270759046971073	0.27999516689349296	ZNF217 KO	peak78604
48.340795472023885	-0.04927245640464421	0.18149359921507294	-0.27148316314040105	0.7860194474962187	0.9006455068463136	ZNF217 KO	peak78605
44.54512146144905	0.045578966706649765	0.17346964853818814	0.26274894248497815	0.7927440910532785	0.9041069114805772	ZNF217 KO	peak78606
33.196462362108115	-0.0064704968895346075	0.2218941568551293	-0.02916028516135771	0.9767367556035016	0.9904089846598948	ZNF217 KO	peak78607
96.33507330675613	0.22452399786387237	0.11910684123480847	1.8850638261931858	0.05942122113843922	0.23353353719628542	ZNF217 KO	peak78608
230.3412956787746	0.02488508215722329	0.1006020838357388	0.24736149797707158	0.8046284685964253	0.9103754225845092	ZNF217 KO	peak78609
139.43333001893365	-0.23230067312018424	0.10840319489157783	-2.1429319804875266	0.032118560569439486	0.16542960041544472	ZNF217 KO	peak78610
25.76923654844651	-0.1634535212803623	0.27036694941067563	-0.6045617692423031	0.5454702153310413	0.7543034380287731	ZNF217 KO	peak78614
52.25062615351364	-0.07659636753684879	0.2132023967353324	-0.3592659778207599	0.7193961234010509	0.8634948252571936	ZNF217 KO	peak78618
22.372738880656623	0.3552735383751413	0.2765928276469045	1.2844640311088606	0.1989796411635997	0.4477335800090202	ZNF217 KO	peak78619
93.84413515342578	0.2646809704700918	0.12247446227297035	2.1611115130285077	0.030686726446091207	0.16126522994075354	ZNF217 KO	peak78621
219.62207128121764	0.3632725418364375	0.123724704096638	2.9361358710762824	0.00332328726159092	0.040577677221343506	ZNF217 KO	peak78622
28.86034678016959	-0.08890227313891273	0.2331377727955245	-0.38132934047064626	0.7029588848904811	0.8539381142646055	ZNF217 KO	peak78624
73.45979427671023	0.2713741122179293	0.20890604472776447	1.2990247006570343	0.1939354524677311	0.4419509294787503	ZNF217 KO	peak78625
40.586189874944814	0.030071004452282418	0.17937301349824408	0.16764508699396294	0.8668624988397264	0.9408345459003891	ZNF217 KO	peak78626
355.94622657348	-0.034314255152316134	0.07124393722622874	-0.48164456497335756	0.6300584623054303	0.8100401769700241	ZNF217 KO	peak78627
287.9098515523584	0.024776497069693836	0.07340114699369696	0.33754918123856326	0.7357029439435403	0.8730004874710381	ZNF217 KO	peak78628
49.9152961920538	0.1848304214155902	0.15461205025406416	1.1954464164460021	0.23191265973838393	0.48567084069055216	ZNF217 KO	peak78629
60.64751369008008	0.06478894113030075	0.1495608272702666	0.433194589203647	0.6648734094193336	0.8314619782600273	ZNF217 KO	peak78632
269.8507392424216	-0.00892687828139509	0.09101251450575423	-0.09808407480963172	0.9218655330068446	0.9659213435703025	ZNF217 KO	peak78633
47.62875852039501	-0.07864483135793658	0.16379195932364563	-0.48015074538877633	0.6311202071323007	0.8106316598562184	ZNF217 KO	peak78634
26.443340836124552	-0.8834426782763727	0.26618441444384255	-3.3189121163318687	9.03688654743633e-4	0.016726548256417843	ZNF217 KO	peak78635
165.04925608274814	-0.5787010694177394	0.13296037614775966	-4.352432553098567	1.346352980943618e-5	7.471248336546351e-4	ZNF217 KO	peak78636
61.594403505536306	-0.19059012909071837	0.1746925343716742	-1.091003286295112	0.275271436552518	0.5308174032526006	ZNF217 KO	peak78637
28.752458894482245	-0.12191778976364555	0.22860624851253714	-0.5333090873802576	0.5938196381291103	0.786487229591415	ZNF217 KO	peak78639
96.61112295938626	-0.09809539461697359	0.11651853134228708	-0.8418866380044446	0.39985141032892807	0.6441842266021023	ZNF217 KO	peak78640
126.14353798747042	-0.11244546808943237	0.10788005599703944	-1.042319333728546	0.29726365160698043	0.5522099646013531	ZNF217 KO	peak78641
136.02224396584649	-0.1489649994762856	0.09462138850255818	-1.5743269236876418	0.11541188845012477	0.33548732298757084	ZNF217 KO	peak78642
59.36035312158448	-0.06461463807748835	0.14215788569777943	-0.4545272867581602	0.6494493568320406	0.8221979034035758	ZNF217 KO	peak78643
67.46336916276253	-0.08053747293990184	0.1549465227328578	-0.5197759299107081	0.6032197576882723	0.7924518296165729	ZNF217 KO	peak78647
150.44997053030932	-0.15301560442307108	0.11515865681664228	-1.3287373147005814	0.18393464955264355	0.4298223490549264	ZNF217 KO	peak78648
565.2728599184779	-0.17421242136829768	0.07932889172293595	-2.196077842316919	0.028086372240796225	0.15346687790997446	ZNF217 KO	peak78649
50.556705443207655	0.10168223477112015	0.1684475029541897	0.6036434674770645	0.5460807070293012	0.7547921534026324	ZNF217 KO	peak78650
48.09058289373457	-0.17422909035483095	0.1826456920870108	-0.95391842185815	0.34012493777235236	0.5927997258087961	ZNF217 KO	peak78651
114.44574219384995	-0.1391791719851511	0.12253198471874262	-1.1358599332624872	0.25601518918451543	0.5114098454512342	ZNF217 KO	peak78653
61.99485531045772	-0.15364434043039438	0.157347445629207	-0.9764654253902597	0.32883387339849934	0.5821522384797075	ZNF217 KO	peak78654
178.49114217732196	0.051069974423062034	0.08960888109873623	0.569920902893433	0.5687313468058508	0.7696278122061966	ZNF217 KO	peak78655
46.30847644145286	-8.255234491546747e-4	0.16487598859604236	-0.005006935553103882	0.9960050601170438	0.9984204156513541	ZNF217 KO	peak78656
56.452815626677754	-0.07970699562937668	0.1524436725202442	-0.5228619483618893	0.6010703262214093	0.7912221184761534	ZNF217 KO	peak78657
26.170496640702016	0.05039625341928538	0.3022288284420439	0.16674866417962997	0.8675678130627084	0.9411841202647638	ZNF217 KO	peak78658
35.81311293054048	0.7603581398241214	0.20299726387034897	3.745657085849934	1.799222206718703e-4	0.005248656310715381	ZNF217 KO	peak78661
37.18101139640106	0.3993371416043062	0.20031649934704235	1.993530951798766	0.046203337749201184	0.20349156575879626	ZNF217 KO	peak78662
41.56422519720416	0.7972025756470607	0.24093975687503782	3.3087215907689558	9.372298525149116e-4	0.017151391492672894	ZNF217 KO	peak78663
34.40797457130741	-0.05907785603481489	0.24234907818846196	-0.24377173817378084	0.8074076097820635	0.9118195441356443	ZNF217 KO	peak78664
177.9572414925126	-0.2765502273727906	0.13286271084736437	-2.0814736174583826	0.03739057648815337	0.18018179360228984	ZNF217 KO	peak78665
24.586482315490834	-0.45283312713162693	0.2908146537206347	-1.5571193588017476	0.11944214963200188	0.34163834112334623	ZNF217 KO	peak78666
404.39298699758996	-0.1834752700985782	0.111542799950397	-1.64488671774574	0.09999317450524255	0.3101861951281146	ZNF217 KO	peak78668
61.9183603506877	-0.17012837883908613	0.14816030706918493	-1.148272315335058	0.2508561641577108	0.5063653316324395	ZNF217 KO	peak78669
58.73328458677468	0.3340571130479181	0.21895478033370566	1.5256899736958778	0.12708709266872786	0.3533849667083215	ZNF217 KO	peak78670
75.59030910726095	-0.5147467852455889	0.1533867890536734	-3.3558743123924955	7.911451489210118e-4	0.015254521096222369	ZNF217 KO	peak78673
30.468589475194378	-0.3654567150074467	0.21913025863314758	-1.6677601591264881	0.09536334771178763	0.302457174566708	ZNF217 KO	peak78674
31.109080327807764	-0.1752348642336118	0.23660986079150736	-0.740606767813548	0.458931903291581	0.6911245132501894	ZNF217 KO	peak78676
91.0149073176995	-0.45164154685905755	0.13019227520559662	-3.4690349035366017	5.223315896969778e-4	0.011427080840864993	ZNF217 KO	peak78679
505.54740058947976	-0.2833008885598153	0.10915960668337547	-2.595290484891063	0.009451100460816944	0.07978042149400846	ZNF217 KO	peak78680
40.421690218420565	-0.36156635662492526	0.20050769346660494	-1.8032542810390717	0.07134828918511825	0.25839804298228175	ZNF217 KO	peak78681
36.721602452127826	-0.30126136271960097	0.21285916100635352	-1.4153084194041747	0.15697808751585646	0.39600615733840533	ZNF217 KO	peak78682
24.141175656296806	-0.39843219478934006	0.3061591015662057	-1.301389351977768	0.19312521651123732	0.44097434335467106	ZNF217 KO	peak78685
101.32468756000573	-0.5094489478310693	0.14032643084975607	-3.6304561068507706	2.8292081700078125e-4	0.007298507746495168	ZNF217 KO	peak78686
26.464108830608108	-0.3109309586851531	0.2797623115694269	-1.1114111723658362	0.2663914054928788	0.5218433680436242	ZNF217 KO	peak78687
32.585547579967226	-0.38274556243627994	0.2127890934060616	-1.7987085536658283	0.07206479515418467	0.2598279395466084	ZNF217 KO	peak78688
343.15320880140797	-0.5033190143363743	0.0939040973307247	-5.359926016473108	8.325604039492363e-8	1.3787532922228193e-5	ZNF217 KO	peak78689
49.582900756084776	-0.25320374986164296	0.18422053492121943	-1.3744599643569795	0.16929893116719613	0.4119964958377818	ZNF217 KO	peak78690
25.704782230564035	-0.48740907870782335	0.29366778342480876	-1.6597294841932175	0.0969688851587352	0.305320585428852	ZNF217 KO	peak78692
24.820533580445517	-0.7806921430035642	0.25693138565319107	-3.0385238495438287	0.002377402858090704	0.032475921382857965	ZNF217 KO	peak78693
23.513321657452313	-0.2567925585313708	0.3220363968216153	-0.7974022845424369	0.42521743290438674	0.664577068097415	ZNF217 KO	peak78695
270.56443656200895	-0.3842548337009972	0.08694021678896958	-4.419759323049549	9.881088543015258e-6	5.850974484363854e-4	ZNF217 KO	peak78697
69.24633831291844	-0.13570376574452728	0.20124604122530057	-0.6743176905159745	0.5001093594159371	0.7225744506164508	ZNF217 KO	peak78698
24.984777929239353	-0.6268216245270343	0.266730574180584	-2.3500179027195385	0.0187725081392343	0.12098000729623884	ZNF217 KO	peak78699
23.729398932251048	-0.41835347852779675	0.345723195064353	-1.2100821827992314	0.22624735924673675	0.47907466142714095	ZNF217 KO	peak78701
94.09679240056452	-0.4558628119952054	0.16298912878708682	-2.7968909054707587	0.0051596952190128215	0.054113316131158114	ZNF217 KO	peak78705
43.7570171922225	-0.006287415508081016	0.17218177695101133	-0.03651614949861909	0.9708708018593378	0.9878297912576666	ZNF217 KO	peak78708
245.23224519486513	-0.3510778483213991	0.10931271923738613	-3.2116834232161953	0.0013195970154663077	0.021743188096884285	ZNF217 KO	peak78709
28.86622881364575	-0.3701553525169203	0.21734129356487458	-1.7031064205313196	0.08854815462188223	0.2910418845233398	ZNF217 KO	peak78710
35.37841796951711	-0.4943308932865935	0.243310952585962	-2.0316836872024737	0.04218568840174584	0.19344635671003935	ZNF217 KO	peak78711
29.479261427276576	-0.4295766770790415	0.2766494419058184	-1.552783458082251	0.12047487591672065	0.3431436324110739	ZNF217 KO	peak78712
27.416281889115925	-0.016910392731345047	0.22080300105150777	-0.07658588266832604	0.9389529899642947	0.9734181851040025	ZNF217 KO	peak78714
132.0461454825766	-0.2253613495057192	0.13160986064370053	-1.712343956626673	0.08683330053801734	0.28776023016939956	ZNF217 KO	peak78715
180.58989555562513	-0.861218692694343	0.147664998795723	-5.832246637442749	5.468600459089501e-9	1.576041705723976e-6	ZNF217 KO	peak78722
38.2696432441139	-0.4192341879163421	0.21715758032492094	-1.9305528606879163	0.053538372171010415	0.22056563528087952	ZNF217 KO	peak78725
23.04402096027422	-0.39919155444741855	0.32267693463630964	-1.23712454036217	0.2160408504067371	0.467421296758694	ZNF217 KO	peak78726
78.15194652001068	-0.5213402570325111	0.15245679398726386	-3.4195934690589356	6.271478287561844e-4	0.012974650082028819	ZNF217 KO	peak78731
50.57224877587603	-0.3700633782163009	0.20938996311768526	-1.767340576913474	0.07717120817931926	0.2697671139154975	ZNF217 KO	peak78734
72.41538628789553	-0.7649537291073386	0.1568626490791415	-4.876583008115581	1.079392776853511e-6	1.0309413891022756e-4	ZNF217 KO	peak78737
62.109720035204994	-0.0335595496771632	0.15502069490551793	-0.21648431970723064	0.8286102464420964	0.9226757281485798	ZNF217 KO	peak78738
344.06077760527455	-0.1251016116406778	0.0840926893882017	-1.4876633456585546	0.13683969870922505	0.3678527782430591	ZNF217 KO	peak78739
306.07281277352877	-0.05007797521959974	0.0643733180239915	-0.7779306202755623	0.4366099155964184	0.6737335699437572	ZNF217 KO	peak78740
180.67006904520753	0.1084304178290824	0.09774270300419602	1.1093453986475856	0.26728120737847433	0.5228280997507289	ZNF217 KO	peak78741
416.70211170221916	-0.13811976458272365	0.09531557255733955	-1.449078685433423	0.1473156096928567	0.3826003272654406	ZNF217 KO	peak78742
41.24639833794886	-0.33958535610956836	0.19276117335687384	-1.761689608938349	0.07812175444459914	0.2715541704393585	ZNF217 KO	peak78743
29.038367197014068	-0.10130933565332502	0.25125261115818187	-0.40321704592969737	0.6867885608447222	0.8441709920307519	ZNF217 KO	peak78744
227.18899705721893	-0.21502303907219764	0.09630842813404422	-2.2326502803360446	0.02557201560180803	0.14513161845414882	ZNF217 KO	peak78745
29.731614327261656	-0.932590179710701	0.26874879727740447	-3.4701185239094285	5.202287454907625e-4	0.01140561867972428	ZNF217 KO	peak78751
26.748091563530018	-0.5503901495558683	0.2482162250902905	-2.2173818385790844	0.026597009702779544	0.14848394425410336	ZNF217 KO	peak78752
28.006728299175695	-0.2609009432973777	0.2660178004662087	-0.9807649820430682	0.3267086505438011	0.580175446225899	ZNF217 KO	peak78753
21.25368618341745	-0.3445633155392376	0.3204091382803836	-1.0753854193687733	0.2822022069835499	0.5378022289112199	ZNF217 KO	peak78754
47.30836690457917	-0.10801087326191709	0.17998494718610752	-0.6001105923054332	0.5484325337914553	0.7564255373436161	ZNF217 KO	peak78758
31.475984426155073	-0.2920314193297029	0.22064348761272876	-1.3235442499996806	0.18565445098275513	0.43192894960872796	ZNF217 KO	peak78759
25.19154101759172	-0.5768300950103241	0.27605409772454736	-2.0895545466088223	0.03665783320994915	0.17813702204906465	ZNF217 KO	peak78762
38.74976621658144	-0.022785790607578217	0.1888679929114769	-0.12064400249256632	0.9039730144186826	0.9576334792728992	ZNF217 KO	peak78765
39.672011466184756	-0.20670551020729122	0.2075601891066944	-0.9958822599695945	0.31930735573147473	0.5730881446175952	ZNF217 KO	peak78766
58.463381258686574	-0.3495912292459353	0.17533827884083186	-1.9938100884592709	0.04617281265609688	0.20341007548643567	ZNF217 KO	peak78767
31.920555520685863	-0.4128547827275829	0.3140313744591523	-1.3146927864727895	0.18861317188216045	0.43558737249904506	ZNF217 KO	peak78768
22.90852706508589	-0.46572038315113656	0.2878523001086931	-1.617914406017532	0.10568104520266207	0.3199133763236595	ZNF217 KO	peak78769
21.273173793022313	-0.5433644833738397	0.285844169316375	-1.9009115514699857	0.05731359879553973	0.22891166684587272	ZNF217 KO	peak78770
363.29879787758045	-0.4727250601458062	0.11019576276162531	-4.289866037484596	1.7878092566764052e-5	9.242632822235844e-4	ZNF217 KO	peak78771
38.56506565108788	-0.2927840696432406	0.1824727740361958	-1.6045356420413883	0.10859603460254721	0.3247227217965693	ZNF217 KO	peak78772
26.065839893013568	0.0017486070951681623	0.2243703645324261	0.0077933959719330625	0.9937818326233286	0.9973557218835318	ZNF217 KO	peak78773
23.222959630230015	-1.026703961174345	0.376211100506497	-2.7290634428172975	0.006351448329554598	0.06187781380372603	ZNF217 KO	peak78781
55.6009571331556	-0.1277445718856488	0.15116597096603981	-0.8450616965530374	0.39807639286201263	0.6425071061060594	ZNF217 KO	peak78788
453.049840468604	-0.24076689652083744	0.06265518167073145	-3.842729206119413	1.216736937969747e-4	0.003937394257890665	ZNF217 KO	peak78789
147.30325808989807	-0.27319775440292543	0.11171022406388571	-2.4455931110359868	0.01446141021652346	0.10375903823891217	ZNF217 KO	peak78790
286.12618670478014	-0.051142748876790614	0.08657156731131677	-0.5907568785589626	0.5546833314706097	0.7606103413394589	ZNF217 KO	peak78791
92.66652924611145	0.12843451339359618	0.16871300454777682	0.761260305557688	0.4465016046384392	0.6815378286120202	ZNF217 KO	peak78792
26.129192061535402	-0.8026503266218598	0.277779821136209	-2.889519920269086	0.0038583056062465597	0.04482294541115501	ZNF217 KO	peak78794
49.59814458647566	0.15664044235512958	0.17136764204685734	0.914060790498005	0.3606849038729057	0.6109375079770714	ZNF217 KO	peak78800
237.6174572652494	0.030439142208295033	0.08240213989131075	0.3693974725467636	0.7118314815979718	0.85928903910334975	ZNF217 KO	peak78802
660.4592653559528	-0.20273596937860452	0.06155730539474366	-3.2934510059940996	9.896558774182243e-4	0.017835193497272753	ZNF217 KO	peak78803
347.3766848457804	-0.036766811060026564	0.07742983697139534	-0.47484035222247994	0.6349007689054121	0.8129888827806322	ZNF217 KO	peak78804
203.29209306573756	0.021955188781147415	0.10049492049108517	0.21847063188726082	0.8270624380216376	0.9218692076713357	ZNF217 KO	peak78805
1362.0931322466997	-0.14264859473962146	0.0618211357596756	-2.307440537717646	0.02103027353945918	0.12939918988869153	ZNF217 KO	peak78806
836.5124047299716	-0.017215818388685484	0.05344192428967727	-0.32214069043189103	0.7473461134408763	0.8795879474959225	ZNF217 KO	peak78807
422.95202424492766	0.30344721216898896	0.140267609346206	2.1633448633178456	0.030514664915088936	0.16080964574377	ZNF217 KO	peak78808
98.66706378236033	0.26386082758574925	0.16956914951099145	1.5560662322520278	0.11969234368597474	0.34210400761191584	ZNF217 KO	peak78809
109.29112410679383	0.5187948426205659	0.1384364182203878	3.747531533173992	1.7858339183380264e-4	0.00521996197516243	ZNF217 KO	peak78810
173.1230682935094	0.27367393970742177	0.13114081067765823	2.0868708855255393	0.03689980731080706	0.17881549921257345	ZNF217 KO	peak78811
890.3132925164845	-0.017255177003186954	0.051925432867518266	-0.33230684946260425	0.7396575683808627	0.8752893251722771	ZNF217 KO	peak78812
686.7514521336511	-0.14394667275113396	0.062298333920582656	-2.310602285682886	0.02085483288772923	0.12869124897253667	ZNF217 KO	peak78813
320.0974628086112	0.021477545872528033	0.0968467550437976	0.22176835829775723	0.8244942125444017	0.9206579782145848	ZNF217 KO	peak78814
112.53106154780524	0.11343351536503543	0.1415769769995646	0.8012144189615257	0.42300752519241186	0.6627904865009495	ZNF217 KO	peak78815
109.75967531079766	0.011032307620603865	0.11836820859272183	0.09320329970155698	0.9257420530196959	0.9675276681344847	ZNF217 KO	peak78816
261.5312679464556	0.1492143272199326	0.12473711043869538	1.1962304297025308	0.2316066491143657	0.4853112503425486	ZNF217 KO	peak78817
192.98970850898473	0.10650502785093646	0.11442348780995766	0.9307969009634393	0.3519586330764076	0.6034173249259689	ZNF217 KO	peak78818
27.487982463685874	-0.19257858956870635	0.22133759160439134	-0.8700672496378857	0.38426365410444224	0.6307685342229059	ZNF217 KO	peak78823
119.31227061879896	0.06588574461831562	0.13097166348476325	0.503053430530647	0.6149267071487303	0.7999503442264353	ZNF217 KO	peak78824
69.93502941234382	0.054832804431481925	0.12903788061743143	0.4249357178614005	0.6708835360141963	0.8348663627343942	ZNF217 KO	peak78825
85.88258885487585	-0.06109301831025	0.12203929664812571	-0.5006011996807773	0.6166518179723992	0.8011615324385812	ZNF217 KO	peak78826
32.706107884790995	0.0491534558244219	0.1975112338103853	0.24886410193564074	0.8034659043138974	0.9097425170590493	ZNF217 KO	peak78827
112.15366105261545	-0.31657341012394763	0.13034958341397754	-2.4286491896068547	0.015155188487054385	0.10675316471669805	ZNF217 KO	peak78831
24.68127894081264	0.12991904733047105	0.24589855063106156	0.5283440955510043	0.5972605314582295	0.7887558814162897	ZNF217 KO	peak78832
26.751969760210216	0.013970621693955129	0.238746831694845	0.058516469495233855	0.9533372442129031	0.98042021432091	ZNF217 KO	peak78833
145.493037092673	-0.36475774539810313	0.1077894401821091	-3.383984041310993	7.144215554429332e-4	0.014222731372653926	ZNF217 KO	peak78834
129.2087420076128	-0.3031260012707408	0.11205554473252823	-2.705140580006902	0.006827548870201	0.06489390922329681	ZNF217 KO	peak78835
46.35421442465273	-0.09506454586504132	0.18102682892544766	-0.5251406458884157	0.599485422233325	0.790243125887131	ZNF217 KO	peak78836
57.881476794114704	0.005177763575102859	0.16008057780206125	0.03234473317247227	0.9741971359377957	0.9891380170769861	ZNF217 KO	peak78838
156.85911949221278	0.11061431512358405	0.08876901228401951	1.2460915388995175	0.21273079076246193	0.46371625770254055	ZNF217 KO	peak78839
309.179527115261	-0.04003957862181318	0.07281151884437774	-0.5499072022847233	0.5823830240133347	0.7789091805509626	ZNF217 KO	peak78840
85.939397310121	0.032694662177172866	0.12907326942864186	0.25330312249701015	0.8000339833721459	0.9078016894419859	ZNF217 KO	peak78841
25.383680106526242	0.0010036879731453046	0.27026383046154534	0.0037137339888628383	0.9970368757985051	0.9988789948469596	ZNF217 KO	peak78842
29.050403505436723	-0.1560429883557012	0.22749311137250983	-0.6859240150801216	0.49276102546476225	0.7168511864640792	ZNF217 KO	peak78844
32.289436178672815	-0.30835476966839365	0.22087005675513538	-1.3960913226469942	0.1626869965326658	0.40333038498288426	ZNF217 KO	peak78845
79.71896932696865	-0.29782793979722594	0.17895825352326433	-1.6642313720306212	0.0960662009570843	0.30378570288293616	ZNF217 KO	peak78846
67.60184654624945	-0.16328406167978932	0.15769174700023178	-1.0354635850381524	0.3004524641236012	0.555241503602393	ZNF217 KO	peak78847
202.81337833401463	-0.047996615897655026	0.08657872188795677	-0.5543696516999684	0.5793258912819059	0.7767686122947827	ZNF217 KO	peak78848
123.68447441433887	-0.22427286150899195	0.11929257221148623	-1.8800236875720377	0.06010484968301956	0.23503872633818546	ZNF217 KO	peak78849
895.7745994526153	-0.08169618702055322	0.05523711669876795	-1.4790088966098303	0.13913793706842542	0.37129005402401205	ZNF217 KO	peak78850
177.48559896103666	0.11128304842249324	0.11048753646277415	1.007200015360892	0.31383866570372604	0.5681548936498826	ZNF217 KO	peak78851
197.96143174946283	0.15781869794783518	0.21631343388080193	0.729583434169882	0.46564485118516963	0.6965453784424744	ZNF217 KO	peak78852
23.47146836970998	0.2925634412019679	0.27599248221869255	1.0600413418875112	0.28912579169201086	0.5446990000315941	ZNF217 KO	peak78853
39.84634885957648	-0.12372083825021017	0.22714963925778672	-0.5446666728350044	0.585982790156214	0.7813898589588506	ZNF217 KO	peak78855
46.12173738323543	-0.05676417737956045	0.17799832350642053	-0.3189028765066595	0.7498001629874895	0.8808626648652318	ZNF217 KO	peak78856
47.70400748911994	-0.09039436539017004	0.16428169532042647	-0.5502400326089804	0.5821547490287011	0.7787389692354828	ZNF217 KO	peak78857
35.802909640915246	-0.030109014861903836	0.19341384851435137	-0.15567145317244302	0.8762919998732729	0.9450252546326531	ZNF217 KO	peak78858
27.36909276220286	-0.034191658923886314	0.23665979971307724	-0.14447599028368893	0.8851246145051435	0.9491386658831905	ZNF217 KO	peak78859
26.20864215856229	-0.5283140876934335	0.27178057459149374	-1.9438993698778086	0.051907587267675664	0.21665929291690156	ZNF217 KO	peak78860
41.40984403712063	-0.05170019960771377	0.20240699678486146	-0.25542693893465523	0.798393366416043	0.907115389926043	ZNF217 KO	peak78862
46.8457601135554	-0.21382083754506298	0.19971916264346762	-1.0706075206552375	0.28434594047073514	0.540003625547114	ZNF217 KO	peak78866
22.716403848802408	-0.8988913794932252	0.4671199151823776	-1.9243268168994059	0.05431363123574858	0.22237348517295777	ZNF217 KO	peak78870
21.064669102627313	0.015523298464331797	0.34382383106778214	0.045148989283618046	0.9639885534064265	0.9849603478872092	ZNF217 KO	peak78872
33.7957256898969	0.0988482549787507	0.2071868916917576	0.4770970507430182	0.633293014711731	0.8118817716008474	ZNF217 KO	peak78873
44.88364472002067	-0.11432634530041677	0.2172252015303929	-0.5263033225195138	0.5986774749031991	0.7896654735935846	ZNF217 KO	peak78876
34.1738603633124	-0.17560275172905518	0.2602548837345272	-0.674733742588203	0.4998449426285543	0.7223183035765873	ZNF217 KO	peak78877
55.835144162633156	-0.23449476255807583	0.1808515444398112	-1.296614653109128	0.19476380813486452	0.44287185111635485	ZNF217 KO	peak78879
380.8227170123989	-0.1279887939741968	0.09359648736543216	-1.3674529629994072	0.1714833711111037	0.41472714180595716	ZNF217 KO	peak78880
103.93804773669108	-0.18449014299218341	0.1299983713132102	-1.4191727260004205	0.1558486653836533	0.39455326430116366	ZNF217 KO	peak78881
29.026691789516374	0.02218156375460111	0.21596457457957838	0.1027092697854836	0.9181937163329524	0.9642041731966903	ZNF217 KO	peak78882
80.54097050991315	-0.2964707169177113	0.19324978276994412	-1.5341322130780735	0.12499712989387789	0.35034546884139767	ZNF217 KO	peak78883
54.14537065943045	0.24259263145568435	0.14229750814220488	1.7048269827272706	0.0882266975544239	0.2904248230074206	ZNF217 KO	peak78884
141.541391272433	0.04146481986526634	0.1423671529825293	0.2912527152267681	0.7708580482582252	0.8921283536690161	ZNF217 KO	peak78885
37.71039670693888	-0.2426970779714431	0.22679160391644512	-1.0701325524416587	0.2845596484551102	0.5401983740874527	ZNF217 KO	peak78887
79.80080391673748	-0.2453164752219361	0.16284867743329826	-1.5064075378961312	0.1319625868325531	0.3604767381854369	ZNF217 KO	peak78889
37.016156131662676	0.8713435139947489	0.23601301426077498	3.6919299417615417	2.2255877775314567e-4	0.006112840769825193	ZNF217 KO	peak78891
261.62161603674525	0.020207133140525066	0.12113492682740597	0.16681508520920935	0.8675155487245776	0.9411636459011554	ZNF217 KO	peak78892
38.34421994413028	0.11424231032787761	0.19727606999739195	0.5790986728871268	0.5625225954677024	0.7655572149568481	ZNF217 KO	peak78894
133.75103074994743	0.11805646628473154	0.11898200335733268	0.9922212011355909	0.3210896324880433	0.574920475897081	ZNF217 KO	peak78895
273.2122727171158	0.020580586554955933	0.07760854487186156	0.26518454364704647	0.790867301173641	0.9030345628654074	ZNF217 KO	peak78896
157.82659613963804	0.008756828567377676	0.09731205076796605	0.0899870930503534	0.9282974714678712	0.968835572373473	ZNF217 KO	peak78897
91.78814201898636	0.14416580201358106	0.12594154193382429	1.144704120657286	0.25233174392118457	0.5077686661233356	ZNF217 KO	peak78898
100.35144865480855	0.23226949867296562	0.1525658930614432	1.5224208636161112	0.12790366039562356	0.35466511654871297	ZNF217 KO	peak78899
32.04748535723316	0.016637731843165356	0.24015896443811469	0.06927799627255907	0.9447683400803737	0.9763519667667453	ZNF217 KO	peak78900
63.49680503482487	-0.30374039959961	0.21200503136623586	-1.4327037318039049	0.15194252258022853	0.38908640615630447	ZNF217 KO	peak78901
32.843102366111054	0.035196188985786386	0.20833370548681393	0.16894140534554097	0.8658427305032674	0.9402898195058601	ZNF217 KO	peak78904
432.45757392098335	-0.1285048660801831	0.08466189436664939	-1.517859564111108	0.12904980547992662	0.35619941575936603	ZNF217 KO	peak78905
129.2385420363698	-0.01707013268203911	0.12765628983893584	-0.13371947989070124	0.8936244007792952	0.9528957744093416	ZNF217 KO	peak78906
22.812949305745768	-0.3737691270653184	0.2854453900832244	-1.30942428937578	0.1903906682146132	0.43788051571279496	ZNF217 KO	peak78908
21.470458749000947	-0.42583028548934976	0.33339271168692525	-1.2772633310869395	0.2015092948059829	0.45078420597022706	ZNF217 KO	peak78912
36.59016646474876	-0.04538109725570163	0.24094352458203558	-0.1883474450472332	0.8506042950581165	0.9331320803195057	ZNF217 KO	peak78913
46.56421955609876	0.21696429983551732	0.16871599885420469	1.2859734779687741	0.19845231797035434	0.44713704866900617	ZNF217 KO	peak78916
48.81437483605359	-0.03843712162280845	0.192446412111753	-0.19972895935564722	0.8416925637922277	0.9290494388981166	ZNF217 KO	peak78919
45.84219570332125	-0.356114262381371	0.19421853926448798	-1.833575021879927	0.06671710281264415	0.24909650638621095	ZNF217 KO	peak78922
24.22960631875807	0.18185301898277226	0.24096512705276354	0.7546860460972526	0.45043738098721653	0.6846533538810958	ZNF217 KO	peak78923
94.55512870996452	0.10555502561617676	0.14226464607483388	0.7419624518705289	0.45811008556924077	0.6905327430783545	ZNF217 KO	peak78924
21.52179001025603	0.26100330207791844	0.24258307136144078	1.0759337022699005	0.2819569078790551	0.5375377253013885	ZNF217 KO	peak78926
172.76127695215064	0.19704873086605845	0.10292119692592037	1.914559262344066	0.05554873459704407	0.22509064717291538	ZNF217 KO	peak78927
72.15520804531604	-0.11971758112364221	0.16951403545024388	-0.7062399334996775	0.4800389404273408	0.7077461012863088	ZNF217 KO	peak78931
20.412243979801936	-0.3421588984045023	0.352790231286756	-0.9698650020906834	0.3321137869568776	0.5851801493073003	ZNF217 KO	peak78935
27.451710302827664	0.1646235180773682	0.22327181036528843	0.7373233450655168	0.46092573878068055	0.6927576166521541	ZNF217 KO	peak78939
76.79715306570442	-0.015155403306521457	0.15598713446204907	-0.09715803395445216	0.9226008943711976	0.966149651167138	ZNF217 KO	peak78942
40.592044585021604	0.11568169962559804	0.21370233269590377	0.5413216513186682	0.5882858995367652	0.7829368005715731	ZNF217 KO	peak78945
79.86995175344138	0.1746143981444636	0.13941413662323277	1.2524870316154502	0.21039245088628306	0.46072468318343257	ZNF217 KO	peak78946
406.1653457890168	-0.11140667518159185	0.09186907383421329	-1.2126678819320207	0.22525682419742643	0.47798113564212896	ZNF217 KO	peak78947
70.83124192607914	0.09835044874372316	0.129544376509156	0.7592027642880499	0.44773127273291113	0.6824909318845	ZNF217 KO	peak78948
42.29079366823215	0.05210994452979607	0.21310965618169483	0.24452174276592956	0.8068267646662418	0.9116260111414342	ZNF217 KO	peak78951
23.680260816948984	0.15992758497116652	0.2412383440384954	0.6629442993757502	0.5073662284993925	0.7279990960535837	ZNF217 KO	peak78952
41.95094350527739	0.33266883129118907	0.24532157401191118	1.3560520823783597	0.17508259741861296	0.41939165781110055	ZNF217 KO	peak78953
140.27998125649424	0.21462884873435686	0.12053921551739512	1.7805728020801959	0.07498226623452389	0.26550198155623955	ZNF217 KO	peak78954
29.731447288567658	0.5632142448769097	0.24669204913856177	2.2830660608788573	0.02242647736343457	0.13455523402700248	ZNF217 KO	peak78957
40.965141150818134	-0.10723346076958783	0.19842853919230086	-0.5404134970003778	0.5889119018553359	0.7833322611109526	ZNF217 KO	peak78958
41.10834775920521	-0.3386376436390103	0.19285235578406112	-1.7559424787021347	0.07909823077445505	0.2734041637597659	ZNF217 KO	peak78960
49.63901879617723	-0.040607670914556415	0.1564576901594771	-0.25954410341329387	0.7952154578901299	0.9054570355450523	ZNF217 KO	peak78961
55.24475904463991	-0.07510167360066382	0.16198591618534525	-0.4636308845191951	0.642912223033617	0.8182883421079666	ZNF217 KO	peak78962
83.34716466256786	-0.006723627654755792	0.14330403706701472	-0.04691861996610433	0.9625780878490666	0.9842484676633245	ZNF217 KO	peak78963
25.4895515155505	0.21549970439948418	0.2362742424991622	0.9120744695657984	0.36172951691412963	0.6117434841426235	ZNF217 KO	peak78964
34.6081694748679	-0.7729408170075119	0.28283458528635486	-2.73283699100996	0.006279140028369279	0.061426692007361804	ZNF217 KO	peak78965
37.64972770158048	-0.3060554374054357	0.18101559058477867	-1.6907683830807636	0.09088104793487131	0.2950488425076247	ZNF217 KO	peak78967
127.67238254935361	0.05122367715056503	0.1207594461065745	0.4241794642330366	0.6714349362139922	0.8352049938694268	ZNF217 KO	peak78970
36.37161425141063	0.008819715137793269	0.2003545901064598	0.0440205294678143	0.9648880395791909	0.9852914036410565	ZNF217 KO	peak78975
53.264415458502135	0.11286737028010936	0.15730677025919343	0.7174984909685608	0.47306656720350826	0.7023682917132661	ZNF217 KO	peak78976
347.8692588783093	-0.11881614904417352	0.10925372683449965	-1.087524906350877	0.27680489753028303	0.5323949667774699	ZNF217 KO	peak78977
59.57213494110163	0.17343567621247966	0.1449868359718559	1.1962167120202973	0.23161200083919103	0.48531524846880403	ZNF217 KO	peak78978
915.0504224504793	-0.18722911529051584	0.11136145767486372	-1.681273927260893	0.09270971977130876	0.29819669285976885	ZNF217 KO	peak78980
114.10878319704776	-0.05239250996596081	0.1464046842162646	-0.35786088571160857	0.7204474234783443	0.8640868661246582	ZNF217 KO	peak78981
56.973566224663855	0.124328618887574	0.14693423894111535	0.8461514469571612	0.39746826366278754	0.64194463464362	ZNF217 KO	peak78982
20.66104211155187	-0.27987476729500504	0.3226780336937554	-0.8673499218128565	0.38575031151099237	0.6319929974881439	ZNF217 KO	peak78984
36.53872691914882	-0.22121346515942567	0.22449684938551737	-0.9853744752539787	0.32444016263436287	0.5781052410460858	ZNF217 KO	peak78988
26.06115365486402	-0.06768539524516913	0.2591450514292495	-0.2611872959636594	0.7939480745406755	0.9048148421648122	ZNF217 KO	peak78989
78.9469797308785	0.6850583225593082	0.16333077721581682	4.194300267451172	2.7371520831825567e-5	0.0012743445851695887	ZNF217 KO	peak78995
248.49307024780575	0.36831422131484903	0.09853853979551618	3.737768208044915	1.856609898928803e-4	0.0053684237010410175	ZNF217 KO	peak78996
38.294590146927824	0.5647822160256802	0.16478781947849788	3.427329870696997	6.095481186180749e-4	0.01272071772674762	ZNF217 KO	peak78997
26.710228980700613	-0.11840028067966044	0.2214991588021036	-0.534540543268808	0.5929676069293416	0.7859173906285444	ZNF217 KO	peak78998
154.3022865295138	0.029438377399111114	0.13212011044345295	0.22281526483972067	0.8236792870237222	0.9202059378891613	ZNF217 KO	peak78999
68.81218261306223	0.08561427850794565	0.15808862415230499	0.541558755204698	0.5881225114483231	0.7828283519168537	ZNF217 KO	peak79001
288.8182433151	-0.17519707021685196	0.08666867799716325	-2.021457743045144	0.043232402459911994	0.1961613446793001	ZNF217 KO	peak79002
112.46132212664915	-0.2445522108160693	0.11729575321451242	-2.0849195654068406	0.03707660235860808	0.17927201028122966	ZNF217 KO	peak79003
40.0529213713767	0.03515747881177986	0.19697050164014132	0.1784910863252581	0.8583373208787188	0.9366646556875811	ZNF217 KO	peak79004
27.09918405792687	-0.07291250377424806	0.21992394093046988	-0.33153509102176254	0.7402403394667185	0.8756603159875018	ZNF217 KO	peak79005
47.96162728870757	-0.11957671078954574	0.1711424836638065	-0.6986968298557772	0.48474151553549427	0.711190732936013	ZNF217 KO	peak79006
75.93142232454491	-0.034218083118863235	0.18201958524709014	-0.18799121573874844	0.8508835372404282	0.9332650904921522	ZNF217 KO	peak79007
113.75714447381793	-0.19336985491650951	0.11554307578090249	-1.6735737179368961	0.0942144073705686	0.3005736907757247	ZNF217 KO	peak79008
25.736743357942757	-0.09856721352446822	0.24656092199851742	-0.39976819005025016	0.6893272620592272	0.845705595148819	ZNF217 KO	peak79009
81.53864591672279	0.34318354397419387	0.17503549518472497	1.9606511445693495	0.0499197318396302	0.21196558868415924	ZNF217 KO	peak79011
31.870471185003634	0.4808770579353715	0.22707660223840112	2.1176865128117104	0.03420162584691544	0.17116936563509477	ZNF217 KO	peak79012
50.48746537750295	-0.20665465484373677	0.18804476412139917	-1.0989652161244081	0.27178323834810403	0.527373020698321	ZNF217 KO	peak79013
23.00675140723558	-0.6816329636277311	0.3319185473980456	-2.0536151684536583	0.04001295287269193	0.18749743758588866	ZNF217 KO	peak79014
24.824505653174494	-0.0641352865088438	0.23211950071938625	-0.2763028798100776	0.7823154442152811	0.8986211741705886	ZNF217 KO	peak79017
24.558100716877792	-0.5234636376514343	0.24491238398682885	-2.137350627723201	0.03256948391090658	0.16672943739593962	ZNF217 KO	peak79018
241.85579134917432	-0.306646138755177	0.08766408066754132	-3.497967883996945	4.6881758360094763e-4	0.010577968818331404	ZNF217 KO	peak79019
121.374432978546	0.1492855921983204	0.12303821518487017	1.2133270299314114	0.22500481254331792	0.4776636774409468	ZNF217 KO	peak79020
49.380149351425196	0.2792887470470502	0.21480619626608152	1.3001894354159775	0.19353605060451615	0.44149072873469264	ZNF217 KO	peak79021
28.22087433069375	0.09148125889400563	0.2134913112866783	0.42850108673117693	0.6682863425244461	0.8333267795008553	ZNF217 KO	peak79022
149.90691152020534	-0.33213158189274694	0.12420550574398916	-2.6740487863503604	0.007494154847394194	0.069114832045574	ZNF217 KO	peak79026
41.931146631504895	2.741690533411291e-4	0.20479497963613386	0.001338748898182243	0.9989318332424186	0.9995063069906623	ZNF217 KO	peak79027
291.28544828943245	-0.3002124571627842	0.08031709604690393	-3.737840035793436	1.8560797117741246e-4	0.0053684237010410175	ZNF217 KO	peak79028
64.64602543737014	-0.4636026171223722	0.14899442015711958	-3.1115434835310465	0.0018611206210370176	0.02752803508386237	ZNF217 KO	peak79029
57.94182067395768	-0.20703659018459772	0.1721860623367845	-1.2024003997469197	0.22920843439519564	0.48249560032981603	ZNF217 KO	peak79030
19.886743411553123	-0.6673036866067895	0.4068598834361901	-1.6401314402663296	0.10097784054554357	0.31183070580775946	ZNF217 KO	peak79035
22.08568361158306	-0.6099114896327186	0.28567244815739096	-2.1350028452750487	0.03276077771040923	0.16727901577993995	ZNF217 KO	peak79037
34.55076837136747	-0.22447696495814018	0.1931509557120061	-1.1621840758212043	0.24516070160891923	0.5002787714958064	ZNF217 KO	peak79040
100.25741440931186	-0.5592713652540382	0.1266790068907782	-4.414870142897775	1.0107064260817043e-5	5.957249933971916e-4	ZNF217 KO	peak79041
30.63494618458124	-0.20668629217563075	0.2122385552405261	-0.9738395172422698	0.3301362285227146	0.5833659571868202	ZNF217 KO	peak79042
26.513355667053425	-0.35439175536273826	0.2303238067537543	-1.53866749754457	0.12388549104802267	0.3487417527496711	ZNF217 KO	peak79043
25.861365512020257	-0.4494586858138236	0.2884149863637428	-1.5583749356455976	0.11914439462142748	0.34116929448204586	ZNF217 KO	peak79045
48.111342832551294	-0.07251006109665133	0.17460283450487613	-0.41528570428005473	0.6779327651613886	0.8389861486303465	ZNF217 KO	peak79046
33.523099639712825	-0.6530211969364992	0.23620977535544269	-2.764581592585865	0.005699585100632081	0.05750056095166935	ZNF217 KO	peak79051
134.16544871338118	0.12951869944214903	0.10151196711189445	1.275895868507635	0.20199233174485093	0.45131925227826747	ZNF217 KO	peak79056
369.019438003153	-0.05310231333842221	0.08990021649276889	-0.5906805946645689	0.5547344525113005	0.7606422329356481	ZNF217 KO	peak79057
28.121065284851802	-0.06445445225371907	0.20290572633106194	-0.3176571377219531	0.7507450274979652	0.8813884650407308	ZNF217 KO	peak79058
85.4467680705171	-0.3053762392373582	0.17737502948684694	-1.7216416545261408	0.0851344525813438	0.2844860166888652	ZNF217 KO	peak79059
24.082170040670675	-0.4559461213576378	0.2903879783281178	-1.5701273998417766	0.11638547529784882	0.3370269103961727	ZNF217 KO	peak79061
86.7948789146273	-0.20747982511370253	0.1674663307741054	-1.2389345616795724	0.21536973303839654	0.4666785741776836	ZNF217 KO	peak79064
104.27821096520864	-0.3790489885421321	0.16790958278648763	-2.257458938624888	0.02397941246634677	0.13990468164992925	ZNF217 KO	peak79070
61.40339276413412	0.03755044671930369	0.14651263890554414	0.2562949312756031	0.7977231108377472	0.9067266752744471	ZNF217 KO	peak79071
168.85730580226198	0.07066740148303116	0.09272000723490596	0.7621591454797392	0.4459650262100557	0.68115810830632	ZNF217 KO	peak79072
803.4156937024293	-0.1244316715869622	0.07823624182966743	-1.5904607465408354	0.11173098692852018	0.32977582845039416	ZNF217 KO	peak79073
156.49747931567313	0.12727378664703862	0.2309103309017668	0.5511827303265312	0.5815084173633194	0.7782839739979234	ZNF217 KO	peak79074
115.93699673298556	0.4204467044112694	0.18521136781922462	2.2700912441921277	0.023202047474436854	0.1373998381597156	ZNF217 KO	peak79075
29.078276147337302	0.2738565913872492	0.27513247347571435	0.9953626626753758	0.3195599111444241	0.5733372418777086	ZNF217 KO	peak79076
66.25160584898454	-0.16925337375295285	0.19437440735989628	-0.8707595616719732	0.3838854493738056	0.630448047763321	ZNF217 KO	peak79077
33.44506938272252	0.18716915651094837	0.21659394638318985	0.8641476811167	0.3875067687166896	0.6334921310047393	ZNF217 KO	peak79080
32.8493396908772	0.5036146915121109	0.19870859003906596	2.534438452877657	0.011262771019392421	0.08902636474238346	ZNF217 KO	peak79081
42.013312966131416	-0.029796214745732734	0.18735994851118953	-0.15903193282503086	0.8736437152237003	0.9438182352490023	ZNF217 KO	peak79082
75.03904970310356	0.09181169445402546	0.13132378027134145	0.6991246693045536	0.4844741227909278	0.7110342621493501	ZNF217 KO	peak79086
43.9216785301657	-0.15582784597158228	0.2066664881962932	-0.7540063574486056	0.45084540432233006	0.6850450702236217	ZNF217 KO	peak79087
25.02004013957667	-0.43121654334134907	0.3170847109379432	-1.3599411402265391	0.17384855079031847	0.4178870936623308	ZNF217 KO	peak79094
34.75401126654299	-0.10137002127951762	0.23817567525587802	-0.4256103028599092	0.6703918316009201	0.8345934739287828	ZNF217 KO	peak79095
62.856454329588956	-0.021570043311995624	0.14598518641561353	-0.14775501433814414	0.8825361129124389	0.947932611472402	ZNF217 KO	peak79096
27.756887505849342	0.12780852779955704	0.20690613379850664	0.6177126093517461	0.5367647986071065	0.7478745566738301	ZNF217 KO	peak79099
20.524625928087744	-0.2051198169459829	0.3357530578083009	-0.6109246429055506	0.5412494697501203	0.7512234126506511	ZNF217 KO	peak79103
14.82892656000673	-0.03151191325622839	0.3982746519521381	-0.0791210615633537	0.936936331322271	0.972445005905867	ZNF217 KO	peak79106
29.68688500461334	0.23502675751863392	0.30346713820667204	0.7744718551982793	0.4386518056581332	0.6754081845948241	ZNF217 KO	peak79111
36.461606835676896	-0.25181939684253707	0.28505063052342117	-0.8834198906353458	0.377009447819936	0.6244527763038815	ZNF217 KO	peak79112
29.72902815883307	-0.2736611430857975	0.2757992409610348	-0.9922476295881488	0.32107674334595904	0.5749120062384401	ZNF217 KO	peak79113
27.93178984096931	-0.24960338739217253	0.27057708494950017	-0.9224853148179857	0.35627548679770304	0.6070022893764399	ZNF217 KO	peak79116
25.68171479516238	-0.02877140997784036	0.3193204016046637	-0.09010200987239442	0.9282061520710754	0.9687921851895914	ZNF217 KO	peak79117
27.748062292016456	-0.35636759181842054	0.27606450374372055	-1.2908852351016047	0.19674347596128414	0.4451844502431657	ZNF217 KO	peak79119
24.01001807774471	-0.5619641613146085	0.3180693357748927	-1.7667976699027896	0.0772621190955207	0.26996998485772733	ZNF217 KO	peak79120
40.92245425297914	-0.46679078097939397	0.20629039918897757	-2.262784806343694	0.023648957962059725	0.13895451309714885	ZNF217 KO	peak79122
82.17389941111882	-0.12699028959901124	0.15537398266340646	-0.8173201679081363	0.41374548426258373	0.6554601005224795	ZNF217 KO	peak79123
25.379003003296223	-0.6012991445578297	0.29213843118831384	-2.058267863327538	0.039564427311252065	0.18618188782380934	ZNF217 KO	peak79125
114.89089198092564	-0.04455816973607644	0.14695614681803254	-0.30320725400653226	0.76173192117873	0.8874200719952483	ZNF217 KO	peak79126
66.31569651935222	-0.15757358624784976	0.17387168723664478	-0.9062636289563762	0.36479633161705843	0.6144863049634303	ZNF217 KO	peak79128
58.91612382134723	0.02400162573551967	0.16643169007129086	0.14421307459678262	0.8853322168344069	0.9492105746605511	ZNF217 KO	peak79131
34.8667820588804	-0.8678981579546695	0.32655004955870603	-2.657779899673976	0.007865724420751292	0.07119467172822594	ZNF217 KO	peak79133
109.77887256207954	-0.09741925980083996	0.14614626893866559	-0.666587388842097	0.5050357267181798	0.7262382318306584	ZNF217 KO	peak79134
19.57747854230897	-0.7710448929661377	0.3410824208496253	-2.2605823280059103	0.0237851330845246	0.13930162575194147	ZNF217 KO	peak79135
28.555474144512267	-0.306652605050115	0.2526537463608805	-1.2137267286434956	0.22485209410545015	0.47744882337362454	ZNF217 KO	peak79136
51.22306977759424	0.507600271168692	0.22990429166399823	2.207876449346767	0.02725288695336139	0.15066973070692666	ZNF217 KO	peak79138
31.68876354141157	0.3199100274302879	0.209756072715617	1.5251526370062019	0.12722103086404601	0.35361197473470196	ZNF217 KO	peak79139
231.33019320670996	-0.12125517530594926	0.10926804390404127	-1.1097039076899284	0.26712663846279927	0.5226560117316192	ZNF217 KO	peak79140
76.99999024823067	0.1535521546945808	0.14775393447046603	1.0392424082979244	0.2986920118898965	0.5535964457722616	ZNF217 KO	peak79141
45.663123849233074	0.2376074325222746	0.19547339494903854	1.215548707199876	0.22415688363932404	0.476679864293325	ZNF217 KO	peak79142
48.739728760493136	-0.3372507310783974	0.20424879016717912	-1.6511761504308313	0.09870261152068625	0.3081674052682616	ZNF217 KO	peak79145
105.41394843335472	-0.13525661199353808	0.14560643734628134	-0.9289191773291637	0.3529309736528037	0.6042384888618734	ZNF217 KO	peak79148
73.14883079143519	0.19239929654699645	0.149493135248149	1.2870109134284058	0.19809048429911555	0.4466242258629581	ZNF217 KO	peak79150
103.96573908304451	0.34173223048400175	0.13122585254023525	2.6041532508178826	0.009210156404452486	0.07853114238322424	ZNF217 KO	peak79151
105.48519505687456	-0.016990122015093694	0.13083683626249532	-0.12985732841328226	0.8966793053366355	0.9543330802330033	ZNF217 KO	peak79153
92.03793122927637	0.24772996847817974	0.12669951377701194	1.9552558734690841	0.05055287669733059	0.21344853018899201	ZNF217 KO	peak79156
223.05474984813742	-0.034187997278129365	0.0960536784072549	-0.35592595562219675	0.7218960172173876	0.864919212080441	ZNF217 KO	peak79157
74.03450091668238	0.1992789535257154	0.15057743622446107	1.3234317074482296	0.18569185319367162	0.43196349281513374	ZNF217 KO	peak79158
47.40500170272306	0.5967481431258076	0.18449292121593722	3.234531380352268	0.001218425305666551	0.020537191711790623	ZNF217 KO	peak79159
47.50892767729487	0.2573612968015617	0.17363654886972882	1.4821838977843746	0.13829136986882065	0.36989247213351983	ZNF217 KO	peak79161
41.91735262810298	-0.011480242377892467	0.1834904312640376	-0.0625658913045592	0.950112190977696	0.9789179933199962	ZNF217 KO	peak79164
65.25146306043304	-0.22934401564836035	0.18820839566595893	-1.2185642135508707	0.22300963868544033	0.4752460001935828	ZNF217 KO	peak79165
88.76135013240753	-0.17850395527427745	0.13934184713823372	-1.2810505884653092	0.20017589773573763	0.44919446434982974	ZNF217 KO	peak79166
24.92723025359179	0.17747829097011747	0.32448590649702297	0.5469522324900905	0.5844115496554826	0.7803259479960921	ZNF217 KO	peak79167
40.4988609722358	-0.21418468430562598	0.2004950122545135	-1.0682793646444155	0.2853945138814321	0.5410042016840066	ZNF217 KO	peak79169
30.34434118564404	0.0929886719041113	0.22708712857574312	0.40948455549780605	0.6821840986670747	0.8415475165376523	ZNF217 KO	peak79170
44.53773808406621	-0.41058931556033823	0.23899688166324637	-1.717969342122508	0.08580220741905387	0.2857079906755155	ZNF217 KO	peak79173
54.63987936442581	-0.019645006877774134	0.1814768738271675	-0.10825074547230398	0.9137967923536043	0.9619527925482253	ZNF217 KO	peak79174
141.91573973075484	-0.3152347102736722	0.1293010870692746	-2.437989636581953	0.014769197415302518	0.1050049552285929	ZNF217 KO	peak79175
61.96126409443214	0.024735291462538687	0.1802877133964103	0.13719898597943608	0.8908735124029601	0.9517574779727682	ZNF217 KO	peak79176
42.07224263286268	0.31721904385349464	0.2474805787038018	1.2817936886803534	0.19991502877161899	0.4488708072803029	ZNF217 KO	peak79178
60.334102498896016	-0.09200928316015106	0.15776057822247583	-0.5832210061400668	0.5597445319031099	0.7638566212835489	ZNF217 KO	peak79179
79.76794848033617	-0.05037520800275051	0.1700828374795551	-0.29618043036709035	0.7670922930390858	0.8902179198808908	ZNF217 KO	peak79183
39.29478178025591	0.233954139864593	0.23844423957398211	0.9811691835482738	0.3265093181070816	0.5799749390780436	ZNF217 KO	peak79187
65.3623387459352	0.11555281928720175	0.14963838463110002	0.772213757667001	0.4399878345122592	0.676460175532141	ZNF217 KO	peak79189
175.35040846946308	-0.16403409982170672	0.09182590476399247	-1.7863597450338342	0.07404102905372836	0.26376293913756726	ZNF217 KO	peak79190
196.83554728275152	-0.04581093472690167	0.09399208192617309	-0.48739142476793174	0.6259809693266214	0.8074890176966729	ZNF217 KO	peak79191
30.579590779806598	-0.055594554769945556	0.20441022054634408	-0.27197541601077185	0.7856409222455103	0.9004667409289149	ZNF217 KO	peak79192
20.386626876377207	-0.8574499166043061	0.3296503121668402	-2.6010893512223943	0.00929282467413652	0.07893132163098998	ZNF217 KO	peak79194
55.91383907001166	-0.3975744664496001	0.16799365986122658	-2.3666039943294397	0.017952129952918935	0.11814905381792926	ZNF217 KO	peak79200
346.98728800395133	-0.30638566596737676	0.09394290832547257	-3.2614028182508426	0.0011086242659524006	0.019321952655998748	ZNF217 KO	peak79201
78.90822175359439	0.0015172426630666697	0.13691118390810386	0.011081948309533705	0.9911580655196189	0.9962491167330144	ZNF217 KO	peak79202
30.2780845442321	0.42267535777458565	0.2363169571660222	1.7885951259842905	0.07368004338695738	0.2630267704938958	ZNF217 KO	peak79203
45.74779932699466	-0.4946883013689343	0.1774787596582208	-2.7873098861045618	0.005314762888789722	0.05511436491201227	ZNF217 KO	peak79205
44.95078591903713	-0.1435458870681066	0.1737751959928852	-0.8260435918252896	0.4087793641517912	0.6514555643444921	ZNF217 KO	peak79207
22.77962399966998	-0.2883146144262143	0.3110298940221395	-0.9269675358140711	0.35394339011475023	0.6051449510540307	ZNF217 KO	peak79208
154.73801692267006	-0.12378272189069058	0.12390116287535902	-0.9990440688213105	0.3177733436965935	0.5715750858804255	ZNF217 KO	peak79209
23.408033820976986	-0.5385913423261345	0.28669196584209383	-1.8786412125088414	0.06029349984704083	0.23544202382775328	ZNF217 KO	peak79210
39.041599805923084	0.03852828907433682	0.17566937200303978	0.21932274610550853	0.8263986443835603	0.9214980777333606	ZNF217 KO	peak79213
31.67846250600097	0.28984373066293184	0.23021052118571214	1.259037724123448	0.2080167063566008	0.4581133018209994	ZNF217 KO	peak79214
66.96200670884453	-0.02800405358104652	0.1501771396985343	-0.1864734781689269	0.852073475429704	0.9338611973564478	ZNF217 KO	peak79220
153.44992988647178	-0.07999329384380569	0.12311855198482657	-0.6497257525711011	0.5158693860782706	0.7338712634192156	ZNF217 KO	peak79221
50.30952839023101	-0.13619486698750272	0.16260512556024043	-0.8375804054039275	0.4022664015237392	0.6463224794688813	ZNF217 KO	peak79222
73.58875079882834	0.5103454419229598	0.25876695943078276	1.9722202674003728	0.04858446698298875	0.2089204627280202	ZNF217 KO	peak79223
683.3971637037251	-0.15984457898013493	0.09606715980781672	-1.663883675752521	0.09613567785334987	0.3039228124627895	ZNF217 KO	peak79224
178.19204701433569	-0.03895645566925135	0.1180539097562281	-0.3299886954163002	0.7414085038933647	0.8764663470568509	ZNF217 KO	peak79225
37.62919615537353	0.09078334893509472	0.20692901787775492	0.4387173431071217	0.6608663588683125	0.828892899573272	ZNF217 KO	peak79226
30.98098449593647	-0.4049897562004101	0.24813308393098205	-1.6321473532850523	0.10264844827818516	0.31467291323841373	ZNF217 KO	peak79227
122.43870854274675	0.10309123957475015	0.11415747693542555	0.9030616508199885	0.3664931757105909	0.6158135821217793	ZNF217 KO	peak79229
28.77941414619118	-0.27938784775239067	0.2594994953758114	-1.0766411986573485	0.28164059120778445	0.537284117258059	ZNF217 KO	peak79234
26.74784375312738	-0.39805152724105214	0.25177276658731046	-1.5809951673348068	0.11387914271859828	0.33301254755232784	ZNF217 KO	peak79235
45.546957814501056	-0.36973965958510363	0.187462768133468	-1.9723364978898628	0.04857120577822408	0.20888286417819169	ZNF217 KO	peak79237
35.04710273611864	0.8075472266975069	0.240378875667356	3.359476678038118	7.809024221599557e-4	0.015129474491693759	ZNF217 KO	peak79238
62.435496573398225	-0.2802206097539204	0.18612054954838333	-1.5055866234753141	0.13217332447218422	0.36084257268438136	ZNF217 KO	peak79240
23.725042780655993	-0.16478162556362996	0.27020517144847966	-0.6098389038236786	0.5419685276461246	0.7517401618597084	ZNF217 KO	peak79243
33.07861693575976	0.07697064423389287	0.21525464141083828	0.3575794869249092	0.7206580316944193	0.8641843009745287	ZNF217 KO	peak79244
113.93141587779877	-0.09511242220909272	0.11517943573189161	-0.8257760736950492	0.4089311290287523	0.6515701793205735	ZNF217 KO	peak79245
188.97041946515955	-0.08013127691674493	0.1011705286563548	-0.7920416941669471	0.4283363654165964	0.667141293949397	ZNF217 KO	peak79246
29.426177311350344	0.3157870831650491	0.1977107097137542	1.5972178928609686	0.1102171455977665	0.32724727929943404	ZNF217 KO	peak79247
26.74991592724017	0.5532055173178635	0.21645327639496073	2.5557733591818375	0.010595210336868964	0.0856471491089025	ZNF217 KO	peak79248
33.5558066207651	-0.06999058421410065	0.19586999481708173	-0.3573318326753578	0.7208434019097112	0.8642440534465239	ZNF217 KO	peak79252
51.68897796748062	-0.24821288061216645	0.1696687166953206	-1.4629266104363248	0.1434874616653045	0.37744318708113445	ZNF217 KO	peak79253
358.0117356428696	-0.23864195790701515	0.09181224205530648	-2.5992389747247473	0.00934307047816909	0.07923029404570808	ZNF217 KO	peak79254
32.00595082526953	0.19526570644781416	0.2151865351213016	0.907425301205496	0.3641819347789494	0.6139356908833054	ZNF217 KO	peak79255
30.42937089894813	0.037835267095622085	0.23202326824715896	0.1630666931875069	0.8704659237312948	0.9424491389046799	ZNF217 KO	peak79258
26.303260386689935	-0.3033251377862715	0.24639822068265255	-1.231036234538957	0.21830931249281485	0.4697623462474764	ZNF217 KO	peak79261
28.07447538362393	-0.6507490314227746	0.2628710000635692	-2.4755451581399477	0.013303293685496136	0.09878391252454212	ZNF217 KO	peak79264
30.69461657947751	0.06876345674499819	0.1980955608602568	0.34712265356368194	0.7284991753131762	0.8687120836398111	ZNF217 KO	peak79266
127.32974671265583	0.03840393906861475	0.11572445834022366	0.3318567191363233	0.7399974531476345	0.8755381579911595	ZNF217 KO	peak79270
496.4409236389145	-0.07077720120107035	0.0855239246800995	-0.8275719509577119	0.40791295864850835	0.6507589293422054	ZNF217 KO	peak79271
131.7915863135928	0.061971545851997635	0.112649491334728	0.5501271698409598	0.582232152396235	0.7788055487485431	ZNF217 KO	peak79272
50.43399786645627	0.10185241160462832	0.26476658546470655	0.3846875595191194	0.7004689133064972	0.8525393466104564	ZNF217 KO	peak79273
260.5435682455547	-0.09822076266978783	0.08369526783953103	-1.1735521637627893	0.2405744513141827	0.49542503505942154	ZNF217 KO	peak79277
99.2273458700112	0.05525443980068198	0.11142478168376509	0.49589004318177377	0.61997199140926	0.8034554831426841	ZNF217 KO	peak79278
29.13199035361221	-0.22725875698946518	0.21285395365358062	-1.0676745866761224	0.2856673258056096	0.541294931878437	ZNF217 KO	peak79282
186.8002594304717	-0.030556813348408863	0.08816145399622617	-0.3466006056310831	0.7288913908591664	0.8689783844208736	ZNF217 KO	peak79283
232.17049403297557	0.08339678344165659	0.07757181852388809	1.0750912512895996	0.28233387598530024	0.5379222205376971	ZNF217 KO	peak79284
42.34248644421118	0.46482755042706947	0.20657848516003352	2.250125660796544	0.02444096957781662	0.1414138629213768	ZNF217 KO	peak79285
33.18766861892772	-0.04865494631544288	0.34077233430879006	-0.1427784518192557	0.886465155661016	0.9498005651062953	ZNF217 KO	peak79286
69.44704070807381	-0.04626645057742954	0.12872680608414572	-0.35941582009877754	0.7192840416005049	0.8634365945420023	ZNF217 KO	peak79288
117.98886374750192	0.09507110366380643	0.11774483461925166	0.8074333279352367	0.41941687206023537	0.6598173406087067	ZNF217 KO	peak79289
77.40367123000308	0.21528723346545178	0.12618913156742753	1.7060679536447703	0.08799542831125128	0.29003316828142583	ZNF217 KO	peak79290
41.79629149225118	0.205370591240653	0.18124136873576194	1.1331330847543415	0.25715836949185505	0.5125745623177987	ZNF217 KO	peak79291
27.919903790159264	-0.3915022717387529	0.2932552659428515	-1.3350221367040938	0.1818691014009165	0.4274211729713494	ZNF217 KO	peak79296
29.506936019768748	-0.00576007179887618	0.22307483456831181	-0.02582125325800604	0.979399909851085	0.9914887634310091	ZNF217 KO	peak79298
27.742705697091004	-0.08321120388887049	0.2633640965426131	-0.31595500290756856	0.7520366623356793	0.8820402356217892	ZNF217 KO	peak79299
39.50908038994679	-0.003735021300806181	0.24672851410149907	-0.015138182606934801	0.9879219391316836	0.9948382208942738	ZNF217 KO	peak79300
52.10281709047101	0.07020721518838226	0.20789231436033445	0.3377095271867236	0.735582094498731	0.8729759596423688	ZNF217 KO	peak79301
105.47026094458315	-0.0019088531367617537	0.18281628062436578	-0.010441373876782293	0.9916691403653171	0.996445806430948	ZNF217 KO	peak79306
25.555137387065272	-0.17348378230112543	0.26315453549863255	-0.659246788098877	0.5097373063312914	0.729692516292485	ZNF217 KO	peak79307
35.04579719359433	-0.5010322626522737	0.2211845867892259	-2.2652223191741836	0.023499040173245427	0.13842881601427423	ZNF217 KO	peak79311
212.8324801133476	-0.38599868906196144	0.1200867704487082	-3.2143315006279587	0.0013074862829175527	0.02159919521337332	ZNF217 KO	peak79312
40.03528419639068	-0.1544784493817879	0.18561656903575469	-0.8322449347290286	0.40527070517038205	0.6487470775001337	ZNF217 KO	peak79313
29.168413365582296	-0.18906094274485186	0.286936235008586	-0.6588953212521053	0.5099629905374898	0.7297910110682274	ZNF217 KO	peak79314
27.683579605792264	-0.18067736730891004	0.22857559020273457	-0.790449090161634	0.4292655428060931	0.667772645995474	ZNF217 KO	peak79315
45.631470531802556	-0.08674816417092335	0.20784085254374893	-0.4173778307258604	0.6764020678154942	0.8378926189761571	ZNF217 KO	peak79318
29.53337604427374	0.036917466432193215	0.23341287652742423	0.1581637953373823	0.8743277317465354	0.944086577787559	ZNF217 KO	peak79319
27.778752308992182	-0.32364837326493745	0.29034445372006334	-1.1147048587226818	0.26497691824974606	0.5205468387684744	ZNF217 KO	peak79320
45.60419652918809	-0.04796931739927539	0.25643964489605814	-0.18705889808386936	0.851614453850664	0.9336350964201918	ZNF217 KO	peak79321
64.55149028634462	0.2238489975562627	0.17139778382500265	1.3060203729635897	0.19154562946864928	0.4392322238827699	ZNF217 KO	peak79322
52.57622821038613	0.10299470525659415	0.15002524569122191	0.6865158246004489	0.49238788886293167	0.7165809365783775	ZNF217 KO	peak79324
684.4132257296569	-0.03668777012204172	0.0530465465715501	-0.6916146760384603	0.4891793427026654	0.7142589084816868	ZNF217 KO	peak79325
352.46014745961054	0.07182310846193508	0.06911730043279002	1.0391480571752973	0.29873588354543307	0.5536340714872223	ZNF217 KO	peak79326
596.6669216258955	0.006676907591150494	0.07478582158431366	0.08928039365888275	0.9288590754308933	0.96903587819167325	ZNF217 KO	peak79327
48.779974348003385	0.3459006808585942	0.22266983686546016	1.5534240547703444	0.12032185982361741	0.3429226537591526	ZNF217 KO	peak79328
59.78021566263619	0.47520383218048307	0.34893815010914847	1.361856913701865	0.17324304603258542	0.4170950634840483	ZNF217 KO	peak79329
25.44531795437098	0.42408905438406735	0.3124333023441952	1.3573746818988761	0.17466218863985536	0.41888861442694214	ZNF217 KO	peak79330
24.924949962525847	0.050887872584180975	0.27419964663873986	0.1855869371386395	0.8527686982539207	0.9341352668676838	ZNF217 KO	peak79331
27.611612495803936	-0.008009251558944823	0.23198398782756643	-0.034525018877156706	0.9724584920588266	0.9884595289193139	ZNF217 KO	peak79332
35.02186298098585	-0.30879389435927646	0.21027945401182807	-1.4684929434042902	0.14197037164771684	0.3755206926790744	ZNF217 KO	peak79335
37.046422257580744	-0.49149403571261285	0.24256514564081416	-2.0262351972051578	0.042740688381862936	0.19489127057780933	ZNF217 KO	peak79337
249.6450790386534	-0.47177212315463857	0.12511514331475296	-3.770703614731899	1.6278791880456077e-4	0.004869121097730507	ZNF217 KO	peak79343
26.260895656285598	0.09349340907405003	0.21249271075646087	0.4399840763535808	0.6599486403772367	0.8284231558183497	ZNF217 KO	peak79344
26.113278695516918	0.769809138622977	0.24994905642716053	3.079864151626884	0.002070950314372711	0.02971159084335048	ZNF217 KO	peak79345
57.8663628538598	-0.033105603844024625	0.20752208228190847	-0.1595281016843899	0.8732528198700451	0.9436540785298131	ZNF217 KO	peak79346
143.11294093395531	-0.22202690086258076	0.12191044852767374	-1.8212294642832072	0.06857198338812066	0.2529731442931351	ZNF217 KO	peak79347
25.543576149357694	-0.17710165131061784	0.23728888659274427	-0.7463545969372557	0.45545323860641446	0.6886084352182485	ZNF217 KO	peak79348
32.8564018128293	0.30123076506225827	0.2243799188114846	1.3425032269279888	0.1794328847841699	0.424632617751982	ZNF217 KO	peak79349
52.240997418243	0.027683576315161787	0.1658804571049535	0.16688871491140292	0.8674576128159672	0.94113317250428985	ZNF217 KO	peak79351
216.03116333269557	-0.27476020260112044	0.13109915333693573	-2.095819809720387	0.03609817837634085	0.1766784809473967	ZNF217 KO	peak79352
32.418262059427654	-0.13594193424162185	0.256588699261922	-0.5298048379864707	0.5962472505282734	0.7881048646110902	ZNF217 KO	peak79353
25.613501935641416	-5.9123474118034e-5	0.2251473657509923	-2.625990045267648e-4	0.9997904763110139	0.9998860937919545	ZNF217 KO	peak79354
30.428381329164083	-0.3225969644778648	0.32223881277469557	-1.001111448059547	0.31677293098888304	0.570786635669495	ZNF217 KO	peak79355
24.51861899221212	-0.23973741622411326	0.26489540077967605	-0.9050267219381145	0.3654512307618919	0.6150196893227995	ZNF217 KO	peak79357
29.941160860161634	-0.7931152137225416	0.2670856735703254	-2.969516122375276	0.002982691604017047	0.037665312644749226	ZNF217 KO	peak79358
30.65765243476601	0.06964082736216065	0.23619843819342456	0.2948403380429268	0.7681158501208385	0.89071025443241	ZNF217 KO	peak79359
24.189116534399947	-0.06586913735150782	0.3060991462488226	-0.21518889601202595	0.8296200478437066	0.9231764173061006	ZNF217 KO	peak79364
26.08601177967298	0.038706451250029195	0.23110670767974803	0.1674830282454024	0.8669900004130757	0.9408996566239054	ZNF217 KO	peak79365
64.16201760375212	0.017130216054418827	0.13704415017669738	0.12499779109383395	0.9005252990766306	0.9562534274207365	ZNF217 KO	peak79369
322.8129455170801	-0.05242515347305747	0.09441995762257012	-0.5552338170137642	0.5787347410234558	0.7763157434033047	ZNF217 KO	peak79370
67.48277447881166	-0.02541505233034255	0.1451686707303519	-0.17507257042775115	0.8610226110061109	0.9379862083304261	ZNF217 KO	peak79371
71.23897358764333	0.028463256011001498	0.15747584158931485	0.18074680994708717	0.856566314825086	0.9359313106309516	ZNF217 KO	peak79373
34.413706856188064	-0.2332065857596768	0.30020941749805413	-0.7768130250650394	0.4372690910055909	0.6742884499165883	ZNF217 KO	peak79374
119.30740345913516	0.030057398614725443	0.13231245629849805	0.2271698331026044	0.8202916841880519	0.9184023729291877	ZNF217 KO	peak79375
45.651138708318705	-0.3528779805579929	0.24205366736160824	-1.457850171841529	0.14488184559304088	0.37913013866087936	ZNF217 KO	peak79377
69.82226139612341	0.035376261784181164	0.16584755537877566	0.21330589831961094	0.8310883732279083	0.9237527079834366	ZNF217 KO	peak79378
44.46022498442414	-0.27904494142992015	0.2363102562009862	-1.1808414324285075	0.23766572128012295	0.4923270289611719	ZNF217 KO	peak79380
25.352706554219434	0.22479082904184083	0.2426982294952062	0.9262153642792887	0.3543340694812609	0.6054603287977668	ZNF217 KO	peak79382
41.18094286453321	0.19019957540105248	0.18009497037051936	1.056107091773548	0.2909192907553604	0.5464906431594204	ZNF217 KO	peak79383
204.12823975249674	-0.08432151335192732	0.07778581751975443	-1.0840216898217094	0.27835518203608695	0.5339002034591861	ZNF217 KO	peak79384
339.48109099150525	-0.04530070653704806	0.07808962422507146	-0.5801117240170278	0.561839278042747	0.7651201134563212	ZNF217 KO	peak79385
105.064799438332	-0.02302545142994659	0.1101606860652647	-0.20901695743166634	0.8344350008671768	0.9253188225058118	ZNF217 KO	peak79386
49.31219966817832	-0.011321695156557217	0.17139788349839008	-0.06605504645373034	0.9473340003754489	0.9776717693619097	ZNF217 KO	peak79387
163.04631179271885	-0.15032755460704364	0.12450492215206832	-1.2074025027174105	0.2272771721873113	0.4802313965754406	ZNF217 KO	peak79388
39.12184357749529	0.09691396980117391	0.1865653329343661	0.5194639769183075	0.6034372272092944	0.7925862465198359	ZNF217 KO	peak79390
326.48494201375746	0.05551890025062126	0.0797274984912701	0.6963582365085793	0.4862045106980632	0.7122767958935888	ZNF217 KO	peak79391
1064.7785911354622	-0.11922045133752356	0.07056349190675916	-1.689548633662553	0.09111434009925709	0.2954591080498896	ZNF217 KO	peak79392
26.234713735202376	0.19178958336839574	0.24257292354196014	0.7906471199174053	0.42914994201557255	0.6676813881456503	ZNF217 KO	peak79398
51.40274597647481	-0.29474506579415083	0.18102963031758046	-1.6281592426448603	0.1034911244381111	0.3161871417409096	ZNF217 KO	peak79399
32.180868998274185	0.2767110658662005	0.24237928978341436	1.1416448414939426	0.25360167691792074	0.5090926417156767	ZNF217 KO	peak79400
44.69856146911566	0.7946375343655004	0.19849774285810654	4.003257281033853	6.247629498407443e-5	0.0023828746348607916	ZNF217 KO	peak79403
61.525157716329744	0.13316651974466603	0.20575644782141989	0.6472046011420449	0.5174995338440211	0.7349575547869522	ZNF217 KO	peak79404
313.42356616192234	-0.2793047074598627	0.11810528942054989	-2.3648789044943883	0.01803596719466453	0.11845974837008331	ZNF217 KO	peak79405
37.894706309488626	0.4775775771662616	0.23320888334332762	2.047853282086073	0.0405743776762946	0.18916588830033484	ZNF217 KO	peak79406
28.202226291698338	0.5022149724955736	0.38080928013153625	1.3188097000212344	0.18723274057578942	0.4337605683950129	ZNF217 KO	peak79408
41.15962214858682	0.5869332915698291	0.20248665287970197	2.898627061204514	0.003748004103070661	0.04391440557379824	ZNF217 KO	peak79409
175.68468766515164	0.16445698070374964	0.1166544224697967	1.4097792198690935	0.15860488435084028	0.3980387612848378	ZNF217 KO	peak79410
26.816849379776883	0.38389870897124906	0.24231624118946107	1.5842879828723002	0.11312819922018434	0.33178731349166235	ZNF217 KO	peak79411
29.193460848297715	0.15540438240466214	0.2349855790213256	0.6613358277214056	0.5083969698488199	0.728743519064092	ZNF217 KO	peak79412
60.03677034115079	-0.3896011748200653	0.19683938929836403	-1.9792846147755414	0.047783970813512204	0.20703889881256413	ZNF217 KO	peak79413
36.57146320811491	0.4753981975990952	0.20962615299290996	2.2678382005854694	0.023339070141367078	0.13789836558580917	ZNF217 KO	peak79416
60.33229489469915	0.9521154388666015	0.18734890300805904	5.082044375918471	3.7339414845988203e-7	4.407208035871249e-5	ZNF217 KO	peak79417
24.754726794055248	0.7274011186423838	0.22956890936145372	3.1685523996505065	0.001532001301577959	0.024148096744283632	ZNF217 KO	peak79418
56.30026935050835	0.8939516773141994	0.15657648201722565	5.709361110922469	1.1340105473875356e-8	2.8640676063221866e-6	ZNF217 KO	peak79419
57.99347094829866	0.25480054269107844	0.17624722780950844	1.4456995769968763	0.14826148305858017	0.38403070405018824	ZNF217 KO	peak79422
21.830311323746116	-0.5168917727391645	0.29448971893649534	-1.75521160672719	0.07922311931011648	0.2736323155047733	ZNF217 KO	peak79423
87.28814560626333	0.21249066435803265	0.13466086052939755	1.5779690069011867	0.11457273014499533	0.33422243974672533	ZNF217 KO	peak79424
641.0891721621217	-0.05005980253608377	0.05464401778369098	-0.9161076466640157	0.35961043755066846	0.6099688471034334	ZNF217 KO	peak79425
279.76808535231805	0.1452304332355714	0.08763216242276572	1.657273188523331	0.09746425538501177	0.30613221108929134	ZNF217 KO	peak79426
139.63318291808585	0.28911453846991564	0.12540857111692646	2.305381011002474	0.02114524403859469	0.12980129354103628	ZNF217 KO	peak79427
38.61592646743316	0.4640691697507703	0.3127974946692555	1.4836089727683586	0.137912687589035	0.36941946987826185	ZNF217 KO	peak79428
36.91829249747114	0.005364556482985401	0.24548944871571354	0.021852493095121855	0.9825656207328081	0.9926478197250591	ZNF217 KO	peak79429
106.02980525734958	-0.11510638395636247	0.14765337449889943	-0.7795716443799965	0.4356430517167031	0.6729328007669707	ZNF217 KO	peak79432
80.60160620142253	-0.05714918497164404	0.15955137259489435	-0.3581867334776712	0.7202035746648532	0.8639782218982702	ZNF217 KO	peak79434
249.76983712129191	-0.055124404994151395	0.10809900110882656	-0.5099437037226272	0.6100909026187271	0.7967533137536277	ZNF217 KO	peak79435
218.83093908855452	0.10846720229491802	0.0911834088052241	1.1895497625737337	0.23422340122244872	0.48829650102570243	ZNF217 KO	peak79436
146.55336139139044	0.08104005668043449	0.11572866321288165	0.7002591616509227	0.4837654706380356	0.7104539714840012	ZNF217 KO	peak79437
57.365736018728796	-0.3321698721265091	0.21128948593854743	-1.5721079099180504	0.11592552738533896	0.3363792754259684	ZNF217 KO	peak79439
117.2097265367644	-0.22242787454650992	0.11623310330713023	-1.9136362036103811	0.05566665578966086	0.22538054854576867	ZNF217 KO	peak79441
53.049095779949035	-0.349805925464066	0.1887887253462695	-1.8528962723937277	0.06389722750638151	0.2434750934937756	ZNF217 KO	peak79443
24.054223133828962	0.2308365536007342	0.29107744971027893	0.7930416933036039	0.42775353172685515	0.6666100215933958	ZNF217 KO	peak79444
25.82756324542613	-0.5145234809253297	0.3139530858250481	-1.638854670191235	0.10124353017259537	0.3121928107342992	ZNF217 KO	peak79446
28.19392625820094	-0.5318437780397552	0.3080377013118865	-1.7265541710469599	0.08424776256806002	0.28294049581865305	ZNF217 KO	peak79449
33.50172153203744	0.16195687563498662	0.21939579364151773	0.7381949897344724	0.4603959670645265	0.692360112710474	ZNF217 KO	peak79450
29.520885974620985	0.27140707059487934	0.2521977262163683	1.076167793685938	0.2818522205857626	0.5374385415196756	ZNF217 KO	peak79454
59.18638663427525	-0.044983501385487006	0.17317967770926201	-0.2597504625283247	0.7950562647444326	0.9054051171970817	ZNF217 KO	peak79455
143.25634241594676	-0.00101897606616927	0.09798763926503239	-0.010399026589600666	0.9917029267776248	0.9964543785183191	ZNF217 KO	peak79456
153.05324268383674	0.11501175243428932	0.0983005059148594	1.1700016328899054	0.24200031172353856	0.49688166452280724	ZNF217 KO	peak79457
31.027406421584875	0.24310547704556684	0.21468250647991824	1.132395373203393	0.2574682491896012	0.512843735520725	ZNF217 KO	peak79458
34.17385615127105	0.5322242711770415	0.19179663322603518	2.7749406349057613	0.005521178497061348	0.05633464845151742	ZNF217 KO	peak79459
36.663906339877094	0.12644774435470632	0.23878828528826926	0.5295391446948767	0.5964314971214054	0.7882368739378944	ZNF217 KO	peak79460
21.55392255504068	-0.2156357674681174	0.29009053941603946	-0.7433395377256989	0.4572761399394797	0.6898432743448328	ZNF217 KO	peak79462
74.99191587681169	-0.0959539408842447	0.1552801235954366	-0.6179409100307067	0.5366142904592908	0.7477630172590395	ZNF217 KO	peak79463
39.48762063631542	-0.4973393773663822	0.19223688137715594	-2.587117382489344	0.009678261567264066	0.08090803917504791	ZNF217 KO	peak79464
50.33596761578332	-0.32488086145576567	0.208091869691901	-1.5612376492016793	0.11846768886382626	0.3402732544862545	ZNF217 KO	peak79468
22.58808921054994	0.32919237469146795	0.2508418380517707	1.3123503529085394	0.1894019499581954	0.43656838137515774	ZNF217 KO	peak79470
77.91315361709336	0.22095016928853412	0.1610057517904879	1.3723122735146143	0.16996624644791045	0.4127935813613933	ZNF217 KO	peak79471
53.28564420082477	0.296877641591985	0.1788210224893469	1.6601942962811949	0.09687537172178433	0.3051121722920338	ZNF217 KO	peak79474
30.91037593670109	-0.29265835275660074	0.2242440853827507	-1.3050883917721943	0.19186275103288725	0.43958032937708325	ZNF217 KO	peak79476
70.86861685877425	-0.2322330139072987	0.20837138964187155	-1.1145148780091076	0.2650583653414503	0.5205929220337512	ZNF217 KO	peak79478
81.5686419117047	-0.060187148475047	0.21056121649450255	-0.2858415689131355	0.7749994684091732	0.8944198949269138	ZNF217 KO	peak79479
26.816686542789586	-0.08389906921075632	0.21720386847964288	-0.3862687612242949	0.6992976335225505	0.8518466913359962	ZNF217 KO	peak79481
37.75584700827182	-0.13644970973279932	0.20883166429577654	-0.65339569165881	0.5135012156124565	0.7321263900073152	ZNF217 KO	peak79482
16.96401869795124	0.11540576776107886	0.3343429664133777	0.34517181264220925	0.729965208257825	0.8696318786280772	ZNF217 KO	peak79484
22.655011641637966	0.7387802524053806	0.2513911303104398	2.9387681717054615	0.0032951944938470028	0.040329002589957814	ZNF217 KO	peak79485
32.22375653434591	0.43017684492831604	0.22951801099441688	1.8742618196476977	0.06089434718777033	0.2367126235677521	ZNF217 KO	peak79486
107.85896434492781	0.010525417248497761	0.11480807441626667	0.09167837107288387	0.9269535823917638	0.9682019004105161	ZNF217 KO	peak79487
622.4255642484048	-0.020479750769099313	0.08873633435897693	-0.2307932924775757	0.8174753924055025	0.9167220619333482	ZNF217 KO	peak79488
46.06720953180774	0.2497484509006901	0.1559861334738383	1.6010939263558157	0.10935611725255197	0.3259170338258394	ZNF217 KO	peak79489
36.11953149425167	0.5010807807250692	0.24528736823946296	2.042831574742515	0.0410691137473953	0.19052699754120328	ZNF217 KO	peak79490
69.93400680784066	0.18030683001112277	0.14619057243649874	1.233368383514903	0.2174383552129682	0.4689187280877809	ZNF217 KO	peak79491
21.38297391616361	0.06426335128999654	0.2450832688003143	0.26221027491826127	0.7931593322236664	0.9044006212519692	ZNF217 KO	peak79493
342.2420181723704	-0.17536801687034745	0.09985846196443753	-1.7561658112939997	0.07906010053418046	0.2733706658603673	ZNF217 KO	peak79495
173.42035042575554	0.041602763677341406	0.16035541850481752	0.25944095974587567	0.7952950299723641	0.9054712215846963	ZNF217 KO	peak79496
245.24763032181252	5.467775157388336e-4	0.09104694438287825	0.0060054460854773875	0.9952083760896392	0.9980553291106816	ZNF217 KO	peak79497
620.3864856033067	-0.1362868010382597	0.07288487599049766	-1.869891375763993	0.061498903671860505	0.2379686882623201	ZNF217 KO	peak79498
281.67932391645945	-0.06647943257209889	0.0758991642156115	-0.8758914970821893	0.381089022438358	0.6279754378226451	ZNF217 KO	peak79499
190.69326005050425	-0.02540991153733998	0.09672275742001933	-0.2627087173186889	0.7927750972864744	0.9041214641182584	ZNF217 KO	peak79500
61.97041366372715	0.01545813229774726	0.14223186176425115	0.10868262642423303	0.9134542223233413	0.9618148883229318	ZNF217 KO	peak79501
26.181270627444654	-0.12153649902529036	0.3293338331290476	-0.36903739245541456	0.7120998536761716	0.8594196652251416	ZNF217 KO	peak79502
29.895100396113595	-0.32935425487152475	0.2884968046418653	-1.1416218466626664	0.25361123908864747	0.5090986739309121	ZNF217 KO	peak79503
40.547126755171995	0.3462030117894714	0.1732112216376713	1.9987331566407964	0.04563723350027248	0.20212823280910433	ZNF217 KO	peak79505
139.09445495611467	0.5235003788923521	0.1289614117217016	4.059356763417452	4.920808197109437e-5	0.0019882011995712035	ZNF217 KO	peak79506
39.563675275631766	0.3384758880628485	0.18162714625946028	1.8635754348049092	0.062381350028710376	0.23993835366255797	ZNF217 KO	peak79514
25.86830402328474	0.03744257493659253	0.2776884023986842	0.13483665364906125	0.8927410250348673	0.9525378259489862	ZNF217 KO	peak79517
62.66967872523069	-0.28603027659849295	0.19846274528238492	-1.4412290638805363	0.14951998001939643	0.38570960195042225	ZNF217 KO	peak79522
20.94463599564339	0.2590579331826962	0.2716732905587769	0.9535642338997202	0.34030426731163854	0.5929368260434962	ZNF217 KO	peak79524
100.33021405683759	0.2031897458818682	0.15127577783491092	1.343174358710696	0.17921552234956634	0.4243747685323369	ZNF217 KO	peak79526
163.782098734874	0.1861063360097731	0.11020659140517065	1.6887042202907785	0.09127612647729155	0.2957659622072616	ZNF217 KO	peak79528
82.2122703977857	0.05841262128829693	0.1682504111729387	0.3471766926516254	0.7284585797071419	0.868702091845738	ZNF217 KO	peak79530
70.48147527437801	0.05108046013101162	0.16349080347984707	0.3124362902608655	0.7547089741011865	0.8836414021493288	ZNF217 KO	peak79531
31.974768672549242	0.136381271815894	0.2321108730370331	0.5875695094823691	0.5568212817828249	0.7621099142906439	ZNF217 KO	peak79532
29.97059550404529	-0.02367420264550468	0.23843423799570287	-0.09929028164961502	0.9209077944079692	0.9654040935292567	ZNF217 KO	peak79534
48.56843319489895	-0.019006569229993678	0.19232614853540383	-0.09882467555624609	0.9212774761318945	0.9656369300791473	ZNF217 KO	peak79536
28.602032477824878	-0.04671855641181707	0.24407754760898562	-0.19140866036011067	0.8482054355206029	0.9319671757456582	ZNF217 KO	peak79538
175.4135458277242	-0.1484631970377218	0.11984090150223753	-1.2388357829146492	0.21540631930952392	0.4666987653503377	ZNF217 KO	peak79539
379.3280459278625	-0.18898378266767749	0.08568209187501792	-2.2056392243940874	0.027409270386380902	0.15120805865036696	ZNF217 KO	peak79540
76.4337984636369	0.3088718120080114	0.14721580002001533	2.098088737526933	0.0358973072720438	0.17614803678766924	ZNF217 KO	peak79541
36.67293929415533	0.34804869154481827	0.2320848826471652	1.4996611910908084	0.1337021882717063	0.36307523924202356	ZNF217 KO	peak79544
51.9436460336577	0.4281078417756977	0.19504156376611365	2.1949569799853954	0.02816668384353491	0.15377920378822807	ZNF217 KO	peak79545
53.64523126899582	0.2393721379243163	0.14203158683511088	1.6853443889366049	0.09192214622528093	0.2968671116057057	ZNF217 KO	peak79546
427.961968676456	-0.12618334927371397	0.07936281963018024	-1.589955471109909	0.11184484258071982	0.32991885409466143	ZNF217 KO	peak79547
69.93873975505143	-0.012867011213499502	0.14150516339570415	-0.09092962337719276	0.9275485116389125	0.9685074661348924	ZNF217 KO	peak79548
72.6589325332496	0.252739989182549	0.20284203711180387	1.245994138006226	0.21276654728324096	0.46371625770254055	ZNF217 KO	peak79549
28.65270747570597	0.24706322641791156	0.23411456468578248	1.0553090823268862	0.2912839886420574	0.5467840752748749	ZNF217 KO	peak79550
35.448802823113404	0.0847424941298191	0.2132508282817302	0.3973841265360245	0.6910842191058305	0.8468658572615589	ZNF217 KO	peak79551
23.349652916709626	-0.24737979143502847	0.30584303635710136	-0.8088455908022983	0.4186039684899062	0.6591666611765087	ZNF217 KO	peak79553
29.220680345163164	-0.42979555667032393	0.23029075230297222	-1.866317046482534	0.061997021237571066	0.23905749197863313	ZNF217 KO	peak79554
108.27224207800704	0.016377025324242164	0.12352468990307965	0.1325809871459055	0.8945247697212663	0.9533490400081672	ZNF217 KO	peak79558
40.44221047665608	0.14723504968446519	0.16848702518399664	0.8738658037535936	0.3821913394152654	0.6289479351742677	ZNF217 KO	peak79559
44.078078444228936	0.3600572036957067	0.16642258717858213	2.1635116350483252	0.03050184982037105	0.16077090902423533	ZNF217 KO	peak79561
32.927021089079325	-0.18019988612413965	0.2147943324777996	-0.8389415309305913	0.40150212082483905	0.6456381333784663	ZNF217 KO	peak79565
41.2331168882819	-1.54385274389439	0.2481510900058891	-6.221422375608954	4.926678909101981e-10	2.1297912023951937e-7	ZNF217 KO	peak79568
37.96146003671328	-0.21865671863642372	0.20160753657412042	-1.0845661940620717	0.27811383456032407	0.5336718833499127	ZNF217 KO	peak79570
591.4880151311016	-0.2113995299036463	0.09408156470993713	-2.246981441639626	0.024641213180597442	0.1421357863592181	ZNF217 KO	peak79571
110.24315227060237	-0.08293032658542256	0.1042163675329131	-0.7957514596661787	0.4261765101466673	0.6653442937682472	ZNF217 KO	peak79572
32.412598301360035	0.11148113141232639	0.21790791481757263	0.5115974401648319	0.6089327773932487	0.7958848818479308	ZNF217 KO	peak79574
34.460255348123326	-0.08377140596174923	0.2295493194197201	-0.3649385943444126	0.7151572440559824	0.861087879989016	ZNF217 KO	peak79577
50.3965820983313	-0.01394108853865924	0.1739014682661153	-0.08016659478300484	0.9361047581253626	0.9720285347032942	ZNF217 KO	peak79578
78.80365630408656	0.0699724772103274	0.14598331208664148	0.4793183289936493	0.6317121847359998	0.8109617183856631	ZNF217 KO	peak79579
308.13222249830704	-0.0499862125968039	0.0920749628482124	-0.5428860468747326	0.5872082634787347	0.7822176704693994	ZNF217 KO	peak79580
61.38080354202905	0.10284131283349728	0.1607184360430741	0.639884977513935	0.5222473810775106	0.7385344986290326	ZNF217 KO	peak79581
100.39911487750061	0.14405864170895255	0.12341735712032821	1.1672478253484209	0.24311030215917873	0.4982012118862187	ZNF217 KO	peak79582
461.63450947953174	0.05509348858640257	0.07334274336662783	0.7511784541655286	0.45254526515729077	0.6863790504068034	ZNF217 KO	peak79583
62.064749449265	-0.10014074363591961	0.1601366036228436	-0.6253457446354537	0.5317441628288659	0.74489320301732	ZNF217 KO	peak79584
67.26498219388716	-0.12668740069765433	0.19683241231842913	-0.6436307882702953	0.5198148804397313	0.7366879987680223	ZNF217 KO	peak79586
25.990773591534392	0.19260328884347672	0.2874416860100063	0.6700603921338393	0.5028192925376562	0.724647401297085	ZNF217 KO	peak79588
38.54687908240157	0.11729220892777323	0.1824971556689518	0.6427070520514864	0.5204142042578969	0.7372482246869837	ZNF217 KO	peak79592
83.3690178916496	0.2371726521154966	0.19952022169889205	1.1887148585541774	0.23455189161956413	0.4886686931506572	ZNF217 KO	peak79594
150.1237895731061	-0.13731312652647457	0.09541381906078082	-1.4391324849810583	0.15011298969330397	0.38655902791054775	ZNF217 KO	peak79595
333.41572389872283	-0.1329347132642535	0.09415551731247139	-1.411863234982679	0.157990234834176	0.39729855831243693	ZNF217 KO	peak79596
33.7354064345439	-0.07938606877356148	0.2236163655898905	-0.3550101020743468	0.722582023184901	0.8653288291688964	ZNF217 KO	peak79597
37.240346294641945	-0.040677311264653716	0.20513278624091005	-0.1982974638529107	0.8428123358447562	0.9295686993170861	ZNF217 KO	peak79599
101.7699324328057	-0.15275759597523905	0.12803288273749627	-1.1931122123402895	0.23282542930897615	0.4866639216737074	ZNF217 KO	peak79603
134.20037364096095	-0.27483972728766143	0.11116207991896672	-2.472423397331266	0.013420047095835694	0.0992645963439787	ZNF217 KO	peak79610
62.41948737501025	-0.027761443659998025	0.15061870426758212	-0.18431604358166798	0.8537655285846629	0.9346241198475541	ZNF217 KO	peak79611
27.786683603872696	-0.1012811697116794	0.23575521490518792	-0.4296030938378647	0.6674843861611165	0.832958231090057	ZNF217 KO	peak79612
24.554966387278633	-0.06201196391919943	0.26471170781535125	-0.23426226376982034	0.8147813800030748	0.9152529736281287	ZNF217 KO	peak79616
42.29790883990629	0.3126014943113219	0.20736849335517765	1.5074686093991276	0.13169058411520634	0.3600896842990282	ZNF217 KO	peak79617
86.26972729004498	0.03561650228178869	0.15433972410520075	0.23076691686653422	0.8174958840799256	0.9167280220849168	ZNF217 KO	peak79618
177.2457007560225	-0.05579915098967058	0.0989131478913749	-0.5641226892399428	0.5726706376474113	0.772201813087357	ZNF217 KO	peak79619
870.1740683027147	-0.1448885143725493	0.0816708849267451	-1.7740534402499424	0.07605431118962551	0.26768863690153055	ZNF217 KO	peak79620
70.7918674416069	0.16913011447879492	0.1363059763116686	1.2408121716693679	0.2146751437571657	0.4658826488636044	ZNF217 KO	peak79621
20.805984601161757	-0.12802516434041844	0.3804147088014111	-0.3365410468585529	0.7364629038358528	0.8733873065568468	ZNF217 KO	peak79625
40.818593642754884	-0.2836962072117712	0.23691362705058053	-1.1974668183658457	0.2311246533137576	0.48472517931571235	ZNF217 KO	peak79626
21.074583285613294	-0.6666020171777932	0.34533485575564565	-1.9303062116888425	0.05356890785072971	0.22065273322311008	ZNF217 KO	peak79628
25.812928778361826	-0.40520504440847344	0.2852593584927715	-1.4204794070541997	0.15546815961243923	0.3940146432287563	ZNF217 KO	peak79630
100.27919995417977	-0.14779543333546352	0.13632390063974215	-1.0841490937530958	0.2782986984163252	0.5338513343033177	ZNF217 KO	peak79631
27.492840421459224	-0.3479488347856366	0.27038894031143706	-1.2868456616045951	0.1981480880079343	0.4466947492055612	ZNF217 KO	peak79632
24.51645256489416	-0.24915649453127547	0.258138055509848	-0.9652063661793956	0.33444145894633476	0.5874770702578825	ZNF217 KO	peak79634
153.74167846281537	-0.12348449655547329	0.11778610643672437	-1.0483791364799901	0.2944639620797765	0.5497210952805517	ZNF217 KO	peak79635
181.26913832308088	-0.1203539251143934	0.1024876936824286	-1.1743256267169562	0.24026462242738972	0.4951134999675145	ZNF217 KO	peak79636
26.906950468773427	-0.20076860248933692	0.24994651852007113	-0.8032462451490993	0.4218324209957709	0.6617168792050457	ZNF217 KO	peak79637
45.21518721478651	-0.16211637525262879	0.17709307878246977	-0.915430328317701	0.35996576281883325	0.6102884243815908	ZNF217 KO	peak79640
265.3039943505719	-0.17828339096477577	0.08246687371901222	-2.1618788602589363	0.030627514848506416	0.161170420823911	ZNF217 KO	peak79641
72.26638553488476	0.09268947251074264	0.14181810018520968	0.6535799900696265	0.5133824393341666	0.7320822931461162	ZNF217 KO	peak79642
30.514728512846684	-0.40624548347255174	0.2423470806071034	-1.6762961718163332	0.0936801943981169	0.29971749906540934	ZNF217 KO	peak79644
49.14917023320903	0.10097498591191123	0.20659391623576748	0.48876069417589896	0.6250111283992468	0.8067969200819647	ZNF217 KO	peak79645
551.4475101881985	-0.15227253556177658	0.07385291099565554	-2.061835254817974	0.03922342335226231	0.18536947785415744	ZNF217 KO	peak79646
183.0011669756854	-0.04532993566081059	0.09286910144576567	-0.4881056772933533	0.6254749899638035	0.8070899885924432	ZNF217 KO	peak79647
182.72529439616656	-0.004844682391755484	0.10132656447187387	-0.04781255949026345	0.9618656269792217	0.9839528498617739	ZNF217 KO	peak79648
85.35295914151423	0.14069665960590308	0.15132343659479952	0.9297744141421274	0.35248789632279875	0.6038247301975899	ZNF217 KO	peak79649
48.1449716099635	0.10197666807072694	0.2222217782421958	0.45889592315107963	0.6463089065387463	0.8201967374413466	ZNF217 KO	peak79650
164.85013993467376	-0.050541865129058734	0.11898513594985118	-0.42477461344718453	0.6710009857405088	0.834929944745409	ZNF217 KO	peak79651
121.26290369717131	0.4346473402405133	0.16940022165883162	2.565801484698666	0.010293772203190627	0.08405417595593326	ZNF217 KO	peak79653
76.81761384051458	0.35478277237633216	0.18244076290157155	1.9446463977337165	0.05181755099098494	0.21643091916684498	ZNF217 KO	peak79654
36.62806637259179	-0.19474644012562617	0.19394826031592985	-1.004115426497748	0.31532298058272606	0.5694570753311677	ZNF217 KO	peak79657
41.70092747084173	-0.03673644340406351	0.19098771157943806	-0.19234977528270775	0.847468231223315	0.9316134973328438	ZNF217 KO	peak79660
29.438948940112084	0.19336809469239322	0.2625229605752544	0.7365759332771299	0.46138027497269274	0.6931924195988853	ZNF217 KO	peak79663
50.71117845844223	-0.1985140054398146	0.2229628766109078	-0.8903455519469329	0.37328036882880417	0.6214243857548893	ZNF217 KO	peak79664
95.30691904212223	-0.2429730550448315	0.18257852989573398	-1.3307865672025474	0.18325924912276403	0.4291050014059849	ZNF217 KO	peak79665
187.47990508434046	0.008356016233558517	0.10517385574702519	0.0794495568714078	0.9366750525010543	0.9723095952760555	ZNF217 KO	peak79667
57.62523429355749	0.06168678353082794	0.1433363462743649	0.4303638618829533	0.6669309788709341	0.8326460247632628	ZNF217 KO	peak79669
230.62513456102687	-0.22141179759739038	0.08516345414364139	-2.599845201486837	0.009326582140673419	0.079132203160925	ZNF217 KO	peak79670
116.68613729127611	-0.04807080818218704	0.12517343736558012	-0.38403361922379736	0.7009535299519156	0.8528198356478164	ZNF217 KO	peak79671
45.35420082868117	-0.08758426291691707	0.17226842809568824	-0.5084173802774093	0.611160666582909	0.797497795945583	ZNF217 KO	peak79673
266.1951682921938	0.19618878215013433	0.09221252648400872	2.1275719214152202	0.03337259232186659	0.16885065209048383	ZNF217 KO	peak79674
174.71154768799548	0.018766524038939983	0.08583168827676553	0.21864330547043478	0.8269279159776173	0.9217892227137584	ZNF217 KO	peak79675
510.26613907694156	-0.158275407277095	0.07181331499694202	-2.2039841397634232	0.027525459509383204	0.15163534841677215	ZNF217 KO	peak79676
39.57085425854646	0.1787912176514396	0.23065683629615352	0.7751394691891088	0.43825725131555193	0.6750641854864288	ZNF217 KO	peak79678
35.48865037855947	-0.4299779675523661	0.23925307498494047	-1.7971679886640146	0.07230895481699852	0.26029856939908513	ZNF217 KO	peak79679
32.017473849731964	-0.32049760881299183	0.21610059375788362	-1.4830945312999617	0.13804929678089556	0.36958870338212063	ZNF217 KO	peak79680
28.70165754069334	0.12604856013409865	0.22307896322322918	0.5650401020017527	0.5720464880742431	0.7718524282375743	ZNF217 KO	peak79683
108.76131085715687	-0.025114112556159876	0.11517043581757408	-0.21806041088478426	0.827382042672739	0.92202560347158	ZNF217 KO	peak79684
105.1289424182563	-0.12216848047672799	0.11651723034474708	-1.0485014114673012	0.29440765233279026	0.5497008374237119	ZNF217 KO	peak79685
368.82891805702883	-0.047664061465537186	0.09339804870675726	-0.5103325189928591	0.6098185241458682	0.7965180802750155	ZNF217 KO	peak79686
61.56884316502387	0.0612250787746851	0.18770508459709606	0.3261769861274834	0.744290452464891	0.8778770410862697	ZNF217 KO	peak79687
82.8975627622775	0.18988735620093247	0.14137990319165836	1.3431000581710408	0.17923957675317637	0.4244032042246743	ZNF217 KO	peak79688
30.665849607687665	-0.39790152253626765	0.2256864518228678	-1.7630722594219546	0.07788830323264408	0.27115785569711315	ZNF217 KO	peak79690
88.6785445448834	-0.2601610501954839	0.17020761104384993	-1.5284924604720502	0.1263903140591717	0.352372165028883	ZNF217 KO	peak79691
37.89222473356578	-0.15968468962258914	0.2046755702175396	-0.7801844130829494	0.435282335582814	0.6726600319241018	ZNF217 KO	peak79692
55.43304689180246	-0.25997555468909417	0.1762872385005294	-1.4747270244880115	0.14028594750484732	0.37295525930787826	ZNF217 KO	peak79693
40.93661337475647	0.5361299409657602	0.21328530573414178	2.5136750003492567	0.011948048318567724	0.09239102888819922	ZNF217 KO	peak79695
50.58642234821614	0.09721141271809616	0.16868663058577416	0.576284038518784	0.564423209753895	0.7668405029201735	ZNF217 KO	peak79696
198.97308249943723	0.14844253421253295	0.11179636523906625	1.3277939215206347	0.18424619556550703	0.4301940471736805	ZNF217 KO	peak79698
46.61357198682308	0.22269668306859766	0.15847656819471953	1.405234134013876	0.15995166708251285	0.39977704554803417	ZNF217 KO	peak79699
52.24181481329438	0.8140614832521296	0.17455905990642137	4.663530404486232	3.108302361657778e-6	2.3871931527306214e-4	ZNF217 KO	peak79700
61.12403309578734	0.27703596369129124	0.2015807324131102	1.3743176759748377	0.1693430811347416	0.4120540890527244	ZNF217 KO	peak79701
22.823014359811214	0.6709104418120534	0.31333567154380804	2.14118755935598	0.03225891587763307	0.16588399458946768	ZNF217 KO	peak79702
53.33081301461801	-0.013526456644558777	0.18476107170802708	-0.07321053358000797	0.9416385842987275	0.9748628773829788	ZNF217 KO	peak79704
69.96567875092731	0.1058569030145734	0.15961521098132062	0.6632005957562628	0.5072020899931489	0.7278302736067415	ZNF217 KO	peak79705
34.54180429723506	0.1970540036534859	0.19925176058737554	0.988969949738909	0.3226778444154013	0.5765779893155597	ZNF217 KO	peak79706
22.44438600047332	-0.528790666966292	0.35308602224375035	-1.4976256029791097	0.13423055093024874	0.36398401662527946	ZNF217 KO	peak79709
24.510418463285397	-0.6745004742007683	0.36705746546483065	-1.8375882189089956	0.06612310611396806	0.24793569832474135	ZNF217 KO	peak79710
22.841587681683812	-0.6876329813753366	0.3816014644966735	-1.8019663060840556	0.07155070687399263	0.2588004388599569	ZNF217 KO	peak79711
32.35746159591239	0.0497766345774169	0.23196023680364664	0.21459123884044234	0.8300860252089515	0.9232794027550221	ZNF217 KO	peak79713
48.92928248019715	-0.03124752730248868	0.20413599715858483	-0.15307210750396838	0.8783414116148446	0.9460382639761791	ZNF217 KO	peak79715
109.6487376261099	-0.3311027307299541	0.13038796783554088	-2.5393656809466956	0.01110536793232982	0.08825241893173054	ZNF217 KO	peak79716
26.467477263742076	-0.1983948529545695	0.3045625736428643	-0.6514091688337614	0.5147823934926692	0.7330997774694364	ZNF217 KO	peak79717
20.504222950773823	-0.11798383132326302	0.37231418100972774	-0.31689319757653917	0.7513246437799895	0.8817095238951156	ZNF217 KO	peak79720
49.41779511867471	-0.2566086717191764	0.17299314049466716	-1.4833459349047822	0.1379825238911783	0.36948230317640135	ZNF217 KO	peak79722
69.3141283731284	-0.029521498021928487	0.16786150469575029	-0.1758681841642986	0.8603975010852722	0.9376785145494403	ZNF217 KO	peak79723
26.829013232836026	1.0307541590202496	0.2413144470191119	4.271415042708217	1.9423652434066137e-5	9.795837562449061e-4	ZNF217 KO	peak79724
89.09243115094797	0.3087791410093199	0.23218246409299054	1.3298986304394285	0.18355167273718206	0.4294614860156115	ZNF217 KO	peak79726
112.67339523345764	0.330387755508556	0.153298357188969	2.155194364550763	0.031146627729641958	0.1625787288162788	ZNF217 KO	peak79727
59.52501528026137	-0.171882545753107	0.1526784838677334	-1.125781062261597	0.26025820197464195	0.5156960599810577	ZNF217 KO	peak79733
35.07917037047646	0.11488386487041935	0.18041749199670043	0.636766776873943	0.5242767696706747	0.7399235474707467	ZNF217 KO	peak79734
70.8830544458475	0.2477599552180145	0.1387162398966216	1.7860919197540088	0.07408437625407961	0.2638286669427555	ZNF217 KO	peak79736
28.116913537345287	0.18940717493955744	0.2304761223560046	0.8218082333361628	0.41118604709248935	0.6533920984879288	ZNF217 KO	peak79737
30.635415321222325	-0.18424653849765427	0.21059960878866946	-0.874866480319725	0.3816465593415761	0.6284746995950737	ZNF217 KO	peak79738
32.66575875476904	-0.12864353225774147	0.23159566690900824	-0.5554660584745927	0.5785759197539195	0.7762355942998548	ZNF217 KO	peak79739
36.597829849848196	0.37467955244478285	0.17475409139860165	2.14403880015699	0.03202977802662043	0.16519191774581263	ZNF217 KO	peak79742
154.10552659136505	0.07018082544555797	0.10121091613264388	0.6934116212680178	0.4880512712729096	0.7133878649285361	ZNF217 KO	peak79743
203.8897540844057	0.10694168162333735	0.07642365915458596	1.3993268943982524	0.16171497824593314	0.4021131262795535	ZNF217 KO	peak79744
124.340861189001	0.10963611456041666	0.10405460517495509	1.0536401957037553	0.29204767888709077	0.5474265296748636	ZNF217 KO	peak79745
186.64482285469288	-0.12014032086786469	0.11748250041317411	-1.0226231178715408	0.3064860748414085	0.5611548594141949	ZNF217 KO	peak79747
125.957627637686	0.03671025804936473	0.11902659521232724	0.30842063476552134	0.757762282491022	0.8854867843403059	ZNF217 KO	peak79750
41.58345064316535	0.2368177068772539	0.16563213007756447	1.4297812071024727	0.15277982445038668	0.3902896274941277	ZNF217 KO	peak79751
34.899888698779804	0.0611037236008405	0.2026093377154245	0.3015839461785513	0.7629692475934738	0.8880936050532356	ZNF217 KO	peak79752
100.66612725681678	0.02651293366158495	0.13792518313661722	0.19222692374693778	0.8475644570549884	0.931639339591006	ZNF217 KO	peak79753
525.001711783626	-0.11906465616965725	0.07067799487362345	-1.6846071593082415	0.09206438916298522	0.29712030149631213	ZNF217 KO	peak79754
91.4473466453607	0.04926902525955934	0.12225847867801054	0.4029906620163178	0.6869550940260551	0.8442505096797642	ZNF217 KO	peak79755
26.9222751627196	-0.07778262320173662	0.2351982341705951	-0.33071091488433096	0.7408628569208422	0.8761428019283318	ZNF217 KO	peak79759
32.473218712498856	0.09784252551834036	0.2503274874330677	0.39085809761303736	0.6959021282820597	0.8496888897841173	ZNF217 KO	peak79760
68.80797790193876	0.24496512778227691	0.34810138426368764	0.7037177640084167	0.48160855542649544	0.7089856276657813	ZNF217 KO	peak79762
358.39983850763394	-0.08929699365133624	0.09789708983133252	-0.9121516666653376	0.3616888833101542	0.6117159220422759	ZNF217 KO	peak79763
58.00889080284528	-0.1147975165013549	0.15869695272076176	-0.7233756826027344	0.4694491069517269	0.6995144786684586	ZNF217 KO	peak79764
30.0106528275904	0.31013486073455393	0.22656941311383746	1.3688293422851825	0.17105262655651232	0.4141631953311296	ZNF217 KO	peak79766
34.0383554881491	0.20501643585129262	0.21928757149499878	0.9349204537839864	0.3498292953042627	0.6016143500504519	ZNF217 KO	peak79767
24.14359189918562	0.2783603811202758	0.23034454245923935	1.2084522522148884	0.22687335137944675	0.47977624096875193	ZNF217 KO	peak79768
239.36557849241336	-0.09781051115090025	0.09127378084026051	-1.0716167364873355	0.28389221289611466	0.5395345587727775	ZNF217 KO	peak79769
244.9836572133862	-0.1924854576124954	0.10147788544276787	-1.8968217239908347	0.05785147115204576	0.23010105861894958	ZNF217 KO	peak79770
79.27853683085324	0.08305188929848976	0.12739061192524045	0.6519467019063304	0.5144355558218079	0.7327670948610425	ZNF217 KO	peak79771
41.22859517815132	-0.10158987390978816	0.18244765829605025	-0.5568165404728982	0.5776527816338352	0.7756617615777991	ZNF217 KO	peak79776
175.3651772231831	-0.30492443521257934	0.09089729453544836	-3.3546040811331754	7.947864773207054e-4	0.015293345639313177	ZNF217 KO	peak79777
336.09197631244734	-0.08565932315360153	0.0726769736162017	-1.1786308495171804	0.2385452019333619	0.49314715222800304	ZNF217 KO	peak79778
27.91413888986182	0.21296453026870374	0.21729072977413377	0.9800902711775741	0.327041561059685	0.580501537830496	ZNF217 KO	peak79779
172.12763694289737	0.3029800588978573	0.2405603815206463	1.259476132281798	0.20785840587784052	0.4579650628784658	ZNF217 KO	peak79780
27.693073077779108	-0.04679015406124008	0.21658004867773778	-0.2160409250385843	0.8289558471730437	0.9228089243439751	ZNF217 KO	peak79784
68.3313817605425	0.15830240383081423	0.14008857414463916	1.1300165255973667	0.2584692611358547	0.5138975298600269	ZNF217 KO	peak79785
191.0648866964246	0.02914890565852343	0.10520495331580246	0.2770678065986564	0.7817280410758851	0.8983312586947181	ZNF217 KO	peak79786
145.01458678487887	-0.039855126632289115	0.11624138017308244	-0.3428652221175038	0.731699856330132	0.8705938977940773	ZNF217 KO	peak79787
28.105759371246705	0.06253533796916305	0.26502956315506	0.2359560843881243	0.8134667476188915	0.9147400431263698	ZNF217 KO	peak79788
23.098619553390623	1.0983897105090505	0.3269286171713273	3.3597233549409293	7.802055602910997e-4	0.015124290152168415	ZNF217 KO	peak79789
50.38846839724101	-0.547886585871062	0.17560354726269709	-3.120020036106912	0.0018083873892745792	0.026982977912448615	ZNF217 KO	peak79790
116.63799394750835	0.40029640764906915	0.1442315411083939	2.7753735734421334	0.005513833231290656	0.056285956918792734	ZNF217 KO	peak79791
53.134523432548065	0.2158133677231454	0.21352429936997716	1.0107204114937849	0.31215026488212294	0.5666025847446252	ZNF217 KO	peak79794
84.57634445805112	0.26727411049545147	0.14811077105665943	1.8045555268442048	0.07114426271286867	0.2580058428879844	ZNF217 KO	peak79795
352.0508516051068	0.0028596200758967266	0.06554675882794425	0.043627177407856786	0.9652015878786843	0.9854448511102706	ZNF217 KO	peak79796
539.3573282621754	-0.03072235466237561	0.06966289697115859	-0.44101460028421	0.6592024271396925	0.8280882709616063	ZNF217 KO	peak79797
115.49587682270946	0.05682092959417654	0.09792853728010122	0.5802285132846805	0.5617605278170791	0.7650668195936677	ZNF217 KO	peak79798
56.99030303184856	0.34955141240262955	0.16707384875784165	2.0921970434120576	0.03642089287900204	0.17748746542220958	ZNF217 KO	peak79799
25.839957203957283	-0.22481818155348537	0.24929505716157502	-0.9018156401222769	0.36715481012935597	0.616396171694463	ZNF217 KO	peak79801
93.1616488498972	-0.4209484389913477	0.20082734688058976	-2.0960713046796364	0.03607586608487298	0.17662448259423535	ZNF217 KO	peak79802
77.43176704389971	0.2564499366185763	0.16995772097079076	1.5089043036923886	0.13132323987148126	0.3595129605663993	ZNF217 KO	peak79805
136.16803321149885	0.19523154995800857	0.11983902311188233	1.6291149985071172	0.10328867669769513	0.3158043502989495	ZNF217 KO	peak79806
53.119587736147864	0.24591449852086963	0.18167062459330816	1.3536282988588784	0.17585499383957912	0.42031514406646664	ZNF217 KO	peak79807
102.21147967809397	0.46368701863893236	0.15629277180930856	2.9667847928672786	0.0030093151569961295	0.037857294898756694	ZNF217 KO	peak79808
41.052117018133636	0.4552792548991269	0.22112649378288138	2.058908668565759	0.03950298851793479	0.1859944488151027	ZNF217 KO	peak79809
261.2725763324074	0.04106576205480767	0.09395187702903564	0.43709357762076834	0.6620434847675938	0.8296235729829828	ZNF217 KO	peak79810
270.61407873880665	-0.10114364489880814	0.07159640510427404	-1.4126916672911312	0.15774640270189022	0.3969687294449249	ZNF217 KO	peak79812
216.55134141675725	-0.09189538719456822	0.08830682287466225	-1.0406374524989916	0.2980438422165577	0.5529841968447577	ZNF217 KO	peak79813
208.4024135463083	-0.022590544290639197	0.07661177558875726	-0.29487039188208486	0.7680928906800324	0.8907089410136713	ZNF217 KO	peak79814
291.96918208152846	-0.1449835303978894	0.08779139154472836	-1.6514549757879453	0.09864570711685444	0.30803068462002964	ZNF217 KO	peak79815
137.93487611175803	0.0164884043192461	0.10629350375745188	0.15512146778857266	0.8767255581881307	0.9452324231334971	ZNF217 KO	peak79816
55.92854234238947	0.09779965858284886	0.1594078960548951	0.6135182823639408	0.5395336979680265	0.7500076092101783	ZNF217 KO	peak79817
55.80148253928079	0.0510004168170277	0.1617953809460505	0.31521553037434	0.752598014658989	0.8823934333198208	ZNF217 KO	peak79818
143.75432352960317	-0.09318196279961749	0.10754959991872598	-0.8664091997555923	0.3862658006725634	0.6323179911083008	ZNF217 KO	peak79819
69.90082772355679	0.40380171368174106	0.15074670738975654	2.6786768392739035	0.0073913690980541465	0.06848959534615509	ZNF217 KO	peak79822
92.07823130647668	0.591541173606273	0.1755994455923813	3.368696134607489	7.552464113002239e-4	0.014786902125330544	ZNF217 KO	peak79823
24.22331684867382	-0.07875254653612924	0.23685062635228446	-0.33249878942264266	0.7395126536590766	0.8751702896066642	ZNF217 KO	peak79827
25.243278347150376	-0.3925717412147679	0.3227615711279028	-1.2162902164681835	0.22387438711410923	0.47637724922193814	ZNF217 KO	peak79828
33.671098674045766	0.259057923023481	0.19548492405261417	1.3252066586667133	0.18510261746856738	0.4312416624597523	ZNF217 KO	peak79833
26.976975743524022	0.26568061366434487	0.259902148409216	1.0222332338939757	0.30667052479301277	0.5612785206550236	ZNF217 KO	peak79835
143.49907121224905	-0.0965592976601103	0.15265476826993854	-0.6325337803360656	0.5270381422212755	0.7416815620017388	ZNF217 KO	peak79836
27.548287393082152	-0.03368706232610299	0.23404476986143236	-0.1439342667048173	0.8855523764961407	0.9493050400157813	ZNF217 KO	peak79837
128.3325509007712	0.0755215065914672	0.12559202823365842	0.6013240462281791	0.5476241766131431	0.7558802321810133	ZNF217 KO	peak79838
27.536794711881807	-0.20739261719333493	0.26135636305511495	-0.793524269962388	0.4274724348167343	0.6664190166941951	ZNF217 KO	peak79839
173.60569129037364	0.13166469969360023	0.08227147023686524	1.6003688680234895	0.10951677724578121	0.326136630472291	ZNF217 KO	peak79842
326.0318813858353	0.06668218379787838	0.07124484244277968	0.9359580498958111	0.34929478701941574	0.601135270611802	ZNF217 KO	peak79843
367.7718871053862	0.07703024214867764	0.06862600697998986	1.1224642892473449	0.26166508297784885	0.51702370140465	ZNF217 KO	peak79844
626.9694509860533	0.026648157671537873	0.052498166824179154	0.5076016798983635	0.6117327122870033	0.7978721104838927	ZNF217 KO	peak79845
173.24986121218393	0.14307080190570176	0.10231879538203896	1.3982846589573552	0.16202760282350517	0.40251949187772357	ZNF217 KO	peak79846
53.044861766589776	0.0848497486915674	0.17510869476829602	0.48455474357707173	0.6279922230006331	0.8087056114043351	ZNF217 KO	peak79847
33.026336041655526	0.28469866868933064	0.22025695105783616	1.2925751824039962	0.1961580276567861	0.44445014678118955	ZNF217 KO	peak79848
29.123274342473266	0.25861499625772755	0.19583285432776193	1.3205904450786805	0.18663796049095407	0.43306607504658956	ZNF217 KO	peak79849
22.56452807895322	-0.03388976449384793	0.2990881918866063	-0.1133102723985058	0.909784573496117	0.9601317230040234	ZNF217 KO	peak79853
28.777751431006337	-0.15121391838878745	0.23801725542887114	-0.635306537403445	0.5252285107306609	0.7405624985574928	ZNF217 KO	peak79856
40.78200856303514	0.734471963244236	0.23132544229877045	3.175059154520592	0.0014980595857349286	0.02374803592328884	ZNF217 KO	peak79863
47.78918641117815	-0.4861814132324	0.20493239637276506	-2.3723990049286914	0.017672993982943398	0.11708564122819204	ZNF217 KO	peak79864
28.963081846686336	-0.4842617259313053	0.27645760857300083	-1.751667202906561	0.07983104953288775	0.2748115483920061	ZNF217 KO	peak79865
29.02200212005227	-0.6180402098038057	0.23349062541318394	-2.6469594173647213	0.008121909926315979	0.07254944818443206	ZNF217 KO	peak79868
71.62766810561264	0.04867824857501663	0.15194326929647847	0.32037120696694676	0.74868694972825	0.8802838549507558	ZNF217 KO	peak79871
231.8541964691805	0.041834064376794725	0.11296922845985828	0.37031380090959687	0.7111486919727854	0.8589097951652461	ZNF217 KO	peak79877
42.49608063050313	0.20599033121366672	0.1694676625523931	1.215514087532671	0.22417007909225461	0.47668147983994497	ZNF217 KO	peak79878
234.57795538556775	0.06171409532146043	0.11588362091479773	0.5325523558401329	0.5943434903415612	0.7868356982522251	ZNF217 KO	peak79879
37.711793677448405	0.5883108243545591	0.2075958159849472	2.8339242848575403	0.0045980224788291285	0.05025552271745853	ZNF217 KO	peak79880
19.1365867337832	-0.21310857213830361	0.28528099016928066	-0.747012873209143	0.455055790232565	0.6882198159075572	ZNF217 KO	peak79881
28.832874145090784	0.2092656367171064	0.2056688039189942	1.017488470441676	0.30892111429980956	0.5633029377366822	ZNF217 KO	peak79882
241.73080673435211	0.0026616437556895006	0.11705061912068494	0.02273925397135418	0.9818582637812443	0.9923705246826784	ZNF217 KO	peak79883
99.28975074726631	0.26441102388448473	0.18394999182477145	1.4374070977744837	0.15060235318755902	0.38725416520461814	ZNF217 KO	peak79884
44.964386938205756	0.6723213074625788	0.3158633647088287	2.12851942510757	0.03329404113930386	0.16867728093327652	ZNF217 KO	peak79885
768.3168626554921	-0.12112939304300761	0.0988097080668292	-1.2258855472084045	0.22024174832804166	0.4720245962364284	ZNF217 KO	peak79886
37.531304403534676	0.4133771037922484	0.1852375979944901	2.2316047512370805	0.025641097349772494	0.14538267523237708	ZNF217 KO	peak79887
131.10712927105655	0.09654715693617587	0.10482138281440208	0.9210635687484047	0.3570172392725188	0.607673398770256	ZNF217 KO	peak79892
19.67709426798309	0.875085016194096	0.25434303892508653	3.44056994794279	5.80490371040203e-4	0.012331614033814406	ZNF217 KO	peak79895
49.266725261504156	0.38783908783603793	0.22922120540927204	1.691986075823811	0.09064862854629649	0.2945679120681601	ZNF217 KO	peak79897
196.58362205411441	0.31098107595268915	0.1544888642065455	2.0129675853977393	0.044118039536611794	0.19830041442416163	ZNF217 KO	peak79898
1056.3351498787927	-0.1831644454040932	0.09003058027430655	-2.0344692308549495	0.04190430784236875	0.19255705109123825	ZNF217 KO	peak79899
201.8476224374759	0.0649252044092544	0.09605949642237845	0.6758853296895811	0.49911345267190443	0.7218311656876508	ZNF217 KO	peak79900
46.25519756922777	0.43362892292306293	0.17031269814094438	2.546075117453708	0.01089417425112529	0.08716885726661194	ZNF217 KO	peak79904
101.53100203929523	0.3672988881795143	0.14735689462923895	2.492580269852089	0.012681866173849522	0.09584612634817608	ZNF217 KO	peak79905
113.15915805903892	0.3987819339513369	0.12848242074351257	3.1037859626525792	0.001910614966396906	0.028036344918716115	ZNF217 KO	peak79906
30.110943454449938	0.31885354340145355	0.22167636523515996	1.4383741048045675	0.1503279359360706	0.38683792286335494	ZNF217 KO	peak79911
279.4901885820501	-0.019677004562181532	0.10759753456596385	-0.18287597984058201	0.854895330355563	0.9351253329032218	ZNF217 KO	peak79912
22.866537377587957	0.531845858791434	0.3194636222863506	1.664808828576779	0.09595090201122815	0.3035505122576239	ZNF217 KO	peak79913
27.706287891641338	0.9447436107903152	0.21291722095218865	4.4371404368576695	9.11618212650417e-6	5.495014674534245e-4	ZNF217 KO	peak79917
48.002500039509506	0.1647307081905262	0.1805139842660373	0.912564801338327	0.361471473630763	0.6115607816137014	ZNF217 KO	peak79918
30.963625942700858	0.2520548585783114	0.2047399323357786	1.2310976940489318	0.21828632789581917	0.4697623462474764	ZNF217 KO	peak79919
27.929923376508356	-0.13376154211224048	0.23477231076429025	-0.5697500769012582	0.5688472201637584	0.7696974661602849	ZNF217 KO	peak79920
36.12046922138472	-0.041915938474467444	0.19235882004966715	-0.21790494693014195	0.8275031726697133	0.922102257601901	ZNF217 KO	peak79921
51.938997174506206	-0.19158031180876395	0.1905291633572449	-1.005516995052081	0.31464797016541435	0.568863623860231	ZNF217 KO	peak79929
170.31873981109342	0.16072186093158441	0.12235283516777404	1.3135932707337559	0.18898311448227295	0.4361451132542741	ZNF217 KO	peak79930
44.76099797161277	0.920699375985817	0.18344939544619188	5.018819352042347	5.19900097799482e-7	5.657837906006425e-5	ZNF217 KO	peak79932
60.03768515443815	0.49031272979537593	0.17137802984119668	2.861001087769024	0.004223056030626515	0.04759304784807391	ZNF217 KO	peak79934
109.60855251285966	-0.023939363049060077	0.10570213797991335	-0.22647945922919072	0.8208285333768489	0.9186045588775834	ZNF217 KO	peak79941
26.59852402712374	-0.2865252098396999	0.2656802327584699	-1.0784588934780865	0.2808290168491028	0.5364766105775526	ZNF217 KO	peak79942
129.17698300665162	0.1259042653685382	0.11327767398984233	1.1114658425969102	0.26636788480876605	0.5218310415810306	ZNF217 KO	peak79943
34.833113912462636	0.29641423028073727	0.18721213823373753	1.5833066866137657	0.11335157961387755	0.3321079087341807	ZNF217 KO	peak79944
80.04420079338789	0.4067661119306696	0.1872655313113864	2.1721355183848337	0.02984544260821753	0.1588103478853764	ZNF217 KO	peak79945
78.33472991119612	0.40695197014270107	0.14576897794712132	2.7917597823202525	0.00524222580008036	0.05467236067266549	ZNF217 KO	peak79946
232.83317947349337	1.4615915648065643e-4	0.08201145332878514	0.0017821798120648124	0.9985780269961158	0.9994280466278765	ZNF217 KO	peak79947
38.88646965122055	0.330349370728211	0.19450210021901904	1.6984360084349794	0.08942550075718418	0.2925677035056461	ZNF217 KO	peak79948
32.983707921936144	0.793220497767919	0.2888024866270965	2.7465847231160794	0.0060219330194566795	0.059643333930635346	ZNF217 KO	peak79949
24.275022227413714	0.2752200844853795	0.27859041080192637	0.9879022170689746	0.32320053955127914	0.5770943889723696	ZNF217 KO	peak79950
34.82781365552193	0.5856582108194339	0.19378093430306748	3.0222695175134326	0.0025088705903018953	0.0336575557754075	ZNF217 KO	peak79951
24.602908847011857	0.3373972311825364	0.22295196149897853	1.5133180659820398	0.13019888588627254	0.35792580532236945	ZNF217 KO	peak79952
35.36882309001328	0.5013998111326757	0.25830819299663815	1.941091396737855	0.05224719241146445	0.21745207109522086	ZNF217 KO	peak79953
27.366774850748634	0.3541107910549169	0.22436425518019493	1.578285234296871	0.1145000965460205	0.33411429737730086	ZNF217 KO	peak79954
71.51410518327128	0.22589073782574723	0.1647307589634286	1.3712723673900913	0.17029006629221247	0.41327378599096276	ZNF217 KO	peak79955
20.269156465169456	1.1114174275044257	0.28640562555204846	3.880571219095862	1.0421142301712444e-4	0.003494268768589182	ZNF217 KO	peak79956
27.243662125935316	0.2578902069142321	0.2305081481081757	1.1187899821797458	0.26322974644586106	0.518638217161047	ZNF217 KO	peak79957
94.88184698757381	0.35094841455952974	0.14700620689398528	2.3873033797315717	0.01697247881131121	0.11419978354735151	ZNF217 KO	peak79959
25.427484337137518	0.8159416715784775	0.20930423974781343	3.8983523341982447	9.684943121364717e-5	0.003299224919387982	ZNF217 KO	peak79961
68.20908364178676	0.1728418073221504	0.1786599428766776	0.9674345829241463	0.3333268288436248	0.5864157074639004	ZNF217 KO	peak79963
66.57826918043294	0.40660048713935704	0.14710603368079336	2.763995989597836	0.005709824106657971	0.057567592039433485	ZNF217 KO	peak79964
212.1688105280625	0.32510277034047513	0.10285821536639975	3.1606884212641617	0.0015739676730539306	0.02457269194591973	ZNF217 KO	peak79965
23.523203628255022	0.30136118991725497	0.28040002819690035	1.0747544921986791	0.28248465976211284	0.5380494744643168	ZNF217 KO	peak79969
158.43576962076014	0.06945517918506317	0.0999159822095556	0.6951358296152618	0.48697018256497726	0.7126991862061889	ZNF217 KO	peak79970
67.80764591548318	0.10193587468440053	0.1604535093780577	0.6352985053397682	0.5252337482369777	0.7405624985574928	ZNF217 KO	peak79971
40.42256461742906	-0.49057610909993454	0.22872043227242034	-2.1448722539822227	0.0319630621937088	0.1650068644235022	ZNF217 KO	peak79972
229.81460296075832	0.09471689146040638	0.10835942974645042	0.8740992055978318	0.38206423008822005	0.6287974994990396	ZNF217 KO	peak79974
61.05192133217862	0.1321520879222049	0.22047819717662107	0.5993884638685624	0.5489138680238783	0.7567413304645355	ZNF217 KO	peak79978
26.283364440607382	0.48040801329469773	0.3206829532258611	1.4980778007128437	0.13411303800310528	0.3637773564696979	ZNF217 KO	peak79979
258.95192659374726	-0.12337912103523013	0.126430286842076	-0.9758668125885289	0.32913047015143687	0.5824358726734956	ZNF217 KO	peak79981
138.1728681496773	0.43532558399023474	0.18756938373364032	2.3208776151252004	0.020293449999994998	0.12656822513052288	ZNF217 KO	peak79983
27.729679449569165	0.5299310721923405	0.27855432718523815	1.902433459021217	0.057114510278276416	0.22851154948351174	ZNF217 KO	peak79984
57.028644522546905	0.6362325158566399	0.16552696068125106	3.8436790794570834	1.2120348161239437e-4	0.00392668631267888	ZNF217 KO	peak79985
100.16387826919905	0.1453868058285181	0.1003929517179968	1.4481774202327347	0.14756743777009237	0.3830406235343846	ZNF217 KO	peak79986
28.278687179779254	0.14081526427725918	0.21721928272680163	0.6482631859822667	0.5168147403936079	0.7345833867077105	ZNF217 KO	peak79987
79.97370419264848	0.21892065293008267	0.13080191910140232	1.6736807413381112	0.09419336070568345	0.3005439412829289	ZNF217 KO	peak79991
67.24075258700802	-0.09351696808710273	0.14727046907657496	-0.6350014953675304	0.5254274397198025	0.7406915140259092	ZNF217 KO	peak79993
58.81036282963745	0.4703189082715782	0.16961173849363098	2.772914849223357	0.0055556655897336694	0.056557356280267146	ZNF217 KO	peak79994
24.506872144893155	0.49317274452932364	0.32435839285610707	1.520456246520208	0.1283963472870243	0.35535672500123694	ZNF217 KO	peak79995
121.60355040253596	-0.021471969976941147	0.14211339669106568	-0.15109040017964073	0.879904405113325	0.9467547825452808	ZNF217 KO	peak79996
34.852413476435416	0.020274456988922985	0.18496226310112535	0.10961401882198116	0.9127154922448759	0.9615234643696714	ZNF217 KO	peak79997
44.550475413095995	0.31353763171481086	0.20551613353655238	1.5256107942447552	0.12710682228577713	0.3534246106127081	ZNF217 KO	peak79998
44.788302436589426	0.17742984517781663	0.1634387314941096	1.0856046394621661	0.27765394630319623	0.5332228581355783	ZNF217 KO	peak80001
303.7956563866145	-0.40397488597894254	0.08033134036544047	-5.028857780054389	4.934101710858844e-7	5.432484531325204e-5	ZNF217 KO	peak80002
71.00466975095266	0.10428737456201784	0.2223179654307289	0.46909108024610946	0.639004534509501	0.8157089677888538	ZNF217 KO	peak80003
91.71294178428609	-0.135197785758187	0.18489153784498127	-0.7312275474258911	0.4646401766041494	0.6957655125554771	ZNF217 KO	peak80004
57.36651670906208	0.3597724523856187	0.19352554572464337	1.8590437300588665	0.06302094015699794	0.24149283187658546	ZNF217 KO	peak80007
42.3265253106806	0.0025683103390095785	0.1643466137432054	0.015627400410102826	0.9875316459838768	0.9947204335360882	ZNF217 KO	peak80010
25.204596516995682	0.3203753160756242	0.2388628059152584	1.3412524182994152	0.17983851266033782	0.42515704473442845	ZNF217 KO	peak80018
100.83797512466225	-0.1446192494093754	0.12486585664406093	-1.1581969106384538	0.24678368878017048	0.5019830986581022	ZNF217 KO	peak80019
40.94311987275514	0.1964957548237946	0.18276798463298494	1.0751103658464929	0.2823253190854388	0.5379204620148691	ZNF217 KO	peak80020
33.7156952037252	0.11147964871048276	0.18847825768606777	0.5914721946133699	0.5542040802566491	0.7602786608243873	ZNF217 KO	peak80021
51.378882676964295	0.3467003183358544	0.1661366211020743	2.086838627365858	0.036902724143358503	0.17881859925000043	ZNF217 KO	peak80022
34.41983453514159	0.06327182983466485	0.2118503494093834	0.2986628533351967	0.7651973028082886	0.8891758314694251	ZNF217 KO	peak80023
51.692601881031216	0.2679077633497185	0.1912561200962332	1.4007800807363286	0.16127984697977638	0.4015371001680577	ZNF217 KO	peak80024
132.50867446862767	0.38711756754840054	0.15906893831320695	2.4336465161172165	0.014947584539520557	0.10583634634191065	ZNF217 KO	peak80025
129.70702896506032	0.08279928872916265	0.10217548367737254	0.8103635603097136	0.4177312546608718	0.6584987638628427	ZNF217 KO	peak80026
490.51381334071647	-0.002105121950211783	0.062407698260130796	-0.033731767216235276	0.9730910468048544	0.9886733495677151	ZNF217 KO	peak80027
54.701161016941676	-0.06282043647383675	0.16338067116815788	-0.38450347905095494	0.7006053178122738	0.8526170033070467	ZNF217 KO	peak80028
91.7852357774042	0.023548511461758664	0.14474237658187092	0.16269258539111298	0.8707604852091897	0.9425650465046557	ZNF217 KO	peak80033
33.683171013125055	-0.1913199036425808	0.24019338634063941	-0.7965244445625709	0.42572727326339677	0.6649382974484973	ZNF217 KO	peak80034
87.49308463816669	-0.0063446817158954415	0.15174146026347143	-0.041812446676597524	0.9666482126780493	0.9860931303981529	ZNF217 KO	peak80036
153.66341626913234	-0.38922400171627486	0.11737509684030457	-3.3160696961625176	9.12930579766249e-4	0.01684451344277006	ZNF217 KO	peak80043
17.876677040815913	0.35527506916399904	0.3075196874786341	1.1552921117893724	0.24797082513082677	0.5031824348402495	ZNF217 KO	peak80044
39.61319878300876	0.46578618355710166	0.23083789438994515	2.017806412539303	0.043611426788746036	0.19707297161994386	ZNF217 KO	peak80045
27.711503313408553	0.055830002596860766	0.22112269052936873	0.2524842767750496	0.8006667658346703	0.9081316620768453	ZNF217 KO	peak80047
109.42983711111523	-0.24268042062339493	0.14577896543067623	-1.6647149326821038	0.09596964236685442	0.3035961689177855	ZNF217 KO	peak80048
33.02720787837183	0.20614849722640818	0.261533120950128	0.788230937930492	0.4305616356862943	0.6687675875725628	ZNF217 KO	peak80049
82.12164744919221	0.20761713116231129	0.15194130245076745	1.3664298503008037	0.1718040849331311	0.4151267420639871	ZNF217 KO	peak80050
16.64515868047832	0.5094475814045805	0.3869569413777676	1.3165485017291139	0.1879900105806054	0.4348292117275205	ZNF217 KO	peak80052
94.97685707769219	0.010043085607455903	0.130892114291976	0.07672796533069348	0.938839956997004	0.9733564750484133	ZNF217 KO	peak80055
104.67086284478496	-0.08119500299236782	0.15798914358036414	-0.5139277367565858	0.6073025144827511	0.7949807349785367	ZNF217 KO	peak80056
24.018785730036967	-0.43912220992101875	0.2747111228285486	-1.5984871868296415	0.10993459476404986	0.3267499438909433	ZNF217 KO	peak80060
25.99849646269498	-0.7071101158187466	0.26513383747727387	-2.6669931026037257	0.00765332425391549	0.07005555558457106	ZNF217 KO	peak80062
25.137436953502476	0.3144554165996735	0.27481781280471745	1.1442322948080592	0.2525273132353938	0.5079729064740683	ZNF217 KO	peak80065
66.142059310299	-0.1900617051769461	0.17181561649880592	-1.1061957524580834	0.26864180093472295	0.5242162302367673	ZNF217 KO	peak80067
25.916123462552484	-0.6664305299433165	0.28280793245212116	-2.3564775010550383	0.018449185217606676	0.11988865327302492	ZNF217 KO	peak80071
33.819674604117935	0.15651170026859743	0.2062552275863217	0.7588253742712743	0.44795702464136694	0.6826872224939519	ZNF217 KO	peak80073
36.84854470491932	-0.17404776925301768	0.2479074788268758	-0.7020674409526892	0.48263710604497356	0.709599095611114	ZNF217 KO	peak80075
22.75189952264138	-0.23246831967315731	0.2867462046851181	-0.8107110604251434	0.41753162014441697	0.6583243859196638	ZNF217 KO	peak80078
28.68333840469156	1.0856746455876367	0.2415980863484318	4.493722040587197	6.998897180001693e-6	4.467153898009323e-4	ZNF217 KO	peak80079
38.63326548536949	-0.0725849252600829	0.19271112365391316	-0.3766514557324517	0.706432642992244	0.8561513935792487	ZNF217 KO	peak80081
44.42880261548225	-0.016100948824066815	0.17488509443861536	-0.09206587259909818	0.9266457029802748	0.9680166358450117	ZNF217 KO	peak80083
25.17455463450494	0.5317960728782395	0.23389331682705908	2.273669380948794	0.022985872472269374	0.13661685133458232	ZNF217 KO	peak80085
101.83119397677439	0.13032314309525803	0.11527917698407622	1.1305002907269182	0.25826547600984334	0.5136875117930332	ZNF217 KO	peak80086
197.25709693436065	0.04433875348175068	0.08482424143560434	0.5227132330492003	0.6011738280250893	0.7912644736656695	ZNF217 KO	peak80087
147.12598409493927	0.14909680511949033	0.11134147351839385	1.339094951845228	0.18053976368851293	0.4260002068924495	ZNF217 KO	peak80088
60.149720887813956	0.14215890021072447	0.15135583953240342	0.9392363099429012	0.3476094304328112	0.5995453306424708	ZNF217 KO	peak80089
26.655441710064224	-0.009306744883047065	0.27283725043836526	-0.03411097593196676	0.9727886560515059	0.9886001983680021	ZNF217 KO	peak80090
909.3118300985751	-0.12313875431328225	0.10463062394520019	-1.1768901844432813	0.2392393403054928	0.4939242171944858	ZNF217 KO	peak80093
16.207039502744653	-0.07806049385482788	0.3797338199226733	-0.20556634610718544	0.8371296679598375	0.926470656875835	ZNF217 KO	peak80095
28.143157364763475	-0.35896709100960267	0.2760277120403213	-1.300474826807121	0.19343827859209647	0.4413388411442462	ZNF217 KO	peak80096
467.2969483666671	-0.1866925204947396	0.0952979231579805	-1.9590408091606506	0.05010800776829586	0.21246180381493748	ZNF217 KO	peak80099
84.15653145587943	-0.13826421844570463	0.13249690522335633	-1.0435279089170126	0.29670386187909376	0.5516894962314486	ZNF217 KO	peak80100
65.5271021526918	0.3764123541203535	0.14420672126927048	2.610227531749344	0.009048201879128916	0.07766804986135699	ZNF217 KO	peak80101
131.9140111807476	-0.029274902482662696	0.11746018594310755	-0.24923255695203947	0.8031808970296115	0.9095776464713937	ZNF217 KO	peak80102
45.461961417984014	0.16383300743692217	0.17783445183699412	0.9212669746753801	0.3569110588718234	0.6076161272016964	ZNF217 KO	peak80103
35.48154333190307	0.4411773002556388	0.25261062589734873	1.7464716643982994	0.08072902664351483	0.27653154916736916	ZNF217 KO	peak80104
32.675633954087054	0.008144909771150038	0.23362747631543712	0.03486280766117173	0.9721891377598425	0.9883533290766978	ZNF217 KO	peak80106
123.66190304734656	-0.138077395383699	0.10709266114666235	-1.2893264011303571	0.1972846362785936	0.44573174260112725	ZNF217 KO	peak80107
75.7328860255616	-0.08377575425723782	0.1387295230748306	-0.6038783411087576	0.5459245296101669	0.7546577017276404	ZNF217 KO	peak80108
38.930396084370145	0.0148075120183439	0.2219588594757032	0.06671286766079643	0.9468102902229757	0.9774667194006481	ZNF217 KO	peak80113
351.1118270198817	-0.42731898393851336	0.10127861766468478	-4.219241867550853	2.4512519581654104e-5	0.0011702320027516704	ZNF217 KO	peak80114
25.526639221602604	-0.38170212220306227	0.29236163104314283	-1.3055821341574598	0.1916946991978024	0.4393810240424022	ZNF217 KO	peak80116
56.25288309820451	-0.6296871206656928	0.1973612776282218	-3.1905302206842334	0.0014201198781435033	0.02289840523513819	ZNF217 KO	peak80118
53.19280129309858	-0.049725051796464304	0.17340081892006687	-0.2867636502881005	0.7742932973500336	0.8940340031303591	ZNF217 KO	peak80123
277.89144142004164	-0.2767504518771765	0.11581684611271628	-2.3895526528829407	0.01686890569058421	0.11372550756163138	ZNF217 KO	peak80124
143.15582052382626	-0.23206644449523198	0.16579677021456082	-1.3997042535563888	0.16160189953420565	0.40199802480814906	ZNF217 KO	peak80126
26.49964755010745	0.002119279959211255	0.2590523181683786	0.00818089555884139	0.9934726625493833	0.9972513897248623	ZNF217 KO	peak80127
60.02452793141429	0.043058188414660796	0.19408716602284107	0.2218497456426022	0.8244308527937858	0.9206445796836372	ZNF217 KO	peak80129
1091.149634767648	-0.26845547526993896	0.0731917187007277	-3.6678394774089362	2.446086657792098e-4	0.006553698604486361	ZNF217 KO	peak80130
140.1441823534574	-0.049910279163961686	0.110859370948141	-0.4502125416831858	0.6525571938907841	0.8240966602256979	ZNF217 KO	peak80131
77.40010445675917	0.013700359072762631	0.1699634615651542	0.08060767265269367	0.9357539641701954	0.9719025086690724	ZNF217 KO	peak80132
387.11936597653096	-0.1464221825563042	0.08283758074284507	-1.767581588492384	0.07713087823248295	0.26970298462202147	ZNF217 KO	peak80133
56.76237001186744	-0.30933742537498715	0.17577936153324977	-1.7598051482083352	0.07844084989213937	0.27215276056726734	ZNF217 KO	peak80137
115.67984039871597	-0.24858749668474628	0.11207636629762127	-2.2180188820952376	0.02655354499745344	0.1483573003070931	ZNF217 KO	peak80138
23.382597807065853	-0.47890248619655335	0.28840537745847655	-1.6605185742956676	0.09681017441727657	0.30499294541263156	ZNF217 KO	peak80145
17.61781050766135	-0.26495407858592	0.3229298916914538	-0.8204693507873614	0.41194859458465366	0.6540936598827427	ZNF217 KO	peak80150
36.60054190731122	0.08196369353815959	0.21127154926620736	0.38795424098908515	0.6980498969852403	0.8510981187809132	ZNF217 KO	peak80151
145.6307959686522	-0.15969121637318975	0.10409801193883449	-1.5340467449754998	0.12501815330474436	0.35037076747444684	ZNF217 KO	peak80156
91.5548469453081	-0.053326007084970074	0.1208515694280227	-0.4412520858219405	0.6590305094076795	0.8280048074164365	ZNF217 KO	peak80157
54.281701773920105	0.10648053067321596	0.16384380346093577	0.6498904958502347	0.5157629577562625	0.7338087475758667	ZNF217 KO	peak80158
107.18488921803755	-0.2404174339407683	0.1294044446115894	-1.8578761700371815	0.0631866011505065	0.24182121750868268	ZNF217 KO	peak80159
28.502032408478662	-0.1612848752943323	0.22694280683313406	-0.7106851172988331	0.4772793841986907	0.705745709504415	ZNF217 KO	peak80160
24.673107175675884	-0.5058890362948051	0.24730444849153377	-2.045612359100462	0.04079452452159465	0.18973480875063076	ZNF217 KO	peak80163
146.75629728365834	-0.32248165308451765	0.14151371563422907	-2.278801398431492	0.022678873747558607	0.13544564980165644	ZNF217 KO	peak80164
57.822262333081035	-0.04836979289651803	0.1772337868032346	-0.2729151916740249	0.7849184084007059	0.9001331053433843	ZNF217 KO	peak80166
632.4620634362315	-0.18311206052803156	0.11160526646599242	-1.6407116467378193	0.1008572861246802	0.31168657018274903	ZNF217 KO	peak80167
36.537176400395786	-0.035374521403626895	0.19596077885616206	-0.1805183752080935	0.8567456300234271	0.9360139607263522	ZNF217 KO	peak80168
28.190942687187434	-0.08698903427528783	0.2562133353594844	-0.33951798080000956	0.7342195539436379	0.8721653715702505	ZNF217 KO	peak80169
176.3955295756766	-0.20391265574306672	0.10783580001878217	-1.8909550975422864	0.058630338493302084	0.23183330867021174	ZNF217 KO	peak80170
113.80955285148148	-0.12627829897738055	0.10394409641726549	-1.2148674463478744	0.22441665155413598	0.4769349096836892	ZNF217 KO	peak80171
46.61862744999074	0.007444398974158425	0.21279378841113364	0.0349840990648434	0.9720924202201989	0.9883220193872286	ZNF217 KO	peak80172
72.95350793935651	0.5369868105816525	0.1762050162136872	3.047511484749324	0.002307447084799477	0.03183730274267726	ZNF217 KO	peak80173
33.6485791791262	0.07901023318976705	0.22075592131239177	0.35790765076674724	0.7204124250095607	0.8640839015433326	ZNF217 KO	peak80175
95.88001409803962	0.43044323579010524	0.1403966500802191	3.065908164789978	0.0021700995702065135	0.03064133590056278	ZNF217 KO	peak80176
166.8919135764763	-0.049760353257801135	0.11014435404754314	-0.45177398050128276	0.6514318160686914	0.8234468581173028	ZNF217 KO	peak80179
52.180757166472176	-0.30757102340901243	0.16250094255730285	-1.8927337809167069	0.05839328164265705	0.2313379106047873	ZNF217 KO	peak80182
24.04123291228752	0.5051321217786789	0.2616957753046408	1.930226505149551	0.053578778801440706	0.2206636701764104	ZNF217 KO	peak80184
71.47153647406441	0.3506816862573669	0.15491239560783854	2.2637419354427855	0.023589991635551064	0.13875845950192311	ZNF217 KO	peak80185
40.75706867501493	0.039107588156386416	0.16495644224516476	0.237078271233949	0.8125960689283525	0.9142908227545457	ZNF217 KO	peak80188
1234.7244278438422	-0.1645585514122635	0.0994992040077667	-1.6538680188780044	0.09815433192315601	0.3072561240521026	ZNF217 KO	peak80189
55.58656465949914	0.16665295855001724	0.15656511475158924	1.064432257558995	0.2871329272384507	0.5428822386271113	ZNF217 KO	peak80190
25.375456470594653	0.048189058451296944	0.270755715433402	0.17797983829874145	0.8587388096411507	0.9368463244909364	ZNF217 KO	peak80191
47.00152655875895	0.23373456425301295	0.20784726270072013	1.1245496390759209	0.2607799245449013	0.5161787160511123	ZNF217 KO	peak80194
184.82953387466333	-0.203360915187574	0.12927809480767202	-1.5730500630452169	0.11570722652945689	0.33602308364632966	ZNF217 KO	peak80196
32.157199816438	0.5686309118047446	0.20817040501531944	2.7315646129568636	0.00630343796376431	0.06158539501193286	ZNF217 KO	peak80197
28.22813877136774	-0.1015986572914237	0.23015792226140774	-0.4414301984184165	0.6589015840570972	0.8279760442580328	ZNF217 KO	peak80198
26.341873719507213	-0.6415628785476224	0.31423702209231513	-2.0416527444024304	0.04118598936833205	0.19076150444308237	ZNF217 KO	peak80203
47.777782028313496	0.30028380121252096	0.22458950744654022	1.3370339720077908	0.1812115480061116	0.42661877049609814	ZNF217 KO	peak80206
34.144054641994174	0.7708667290636763	0.1911406856308832	4.032980872279161	5.507376404365596e-5	0.0021631801819700087	ZNF217 KO	peak80208
30.569012134436335	1.1851203051760208	0.2123103295734314	5.582019054641076	2.377423233501875e-8	5.084186325860178e-6	ZNF217 KO	peak80209
32.95746044411225	0.03357098457034997	0.19741149642643457	0.17005587404004205	0.8649661953886988	0.9398014058603925	ZNF217 KO	peak80211
18.194510189049314	0.5720909512103168	0.3308484034231165	1.7291634032118308	0.08377985419916825	0.2820325595364653	ZNF217 KO	peak80212
23.378890070293203	0.8101341070456662	0.22619906297614295	3.5815095623588435	3.4161463199226973e-4	0.008353040642178478	ZNF217 KO	peak80214
29.10121307481572	0.6708004982680565	0.23789291110362476	2.8197582481802486	0.004805984177990266	0.05168636497727753	ZNF217 KO	peak80215
30.79064903698989	0.0020386145387749394	0.21009551296466886	0.00970327500101236	0.9922580281766749	0.996734986406673	ZNF217 KO	peak80217
109.88662575753737	-0.05800216829414033	0.12942453551629135	-0.44815434772674373	0.654041807438334	0.8249143782317134	ZNF217 KO	peak80218
44.387251047066336	-0.11474364630084097	0.2065227167251055	-0.5555981836786112	0.5784855733995262	0.7761957629448343	ZNF217 KO	peak80221
44.39302921276736	-0.05871174628970931	0.18280103800915762	-0.321178407568824	0.7480751942855698	0.8800299590858363	ZNF217 KO	peak80225
375.96895272098163	-0.20316789151467524	0.0776071466542464	-2.6179018334461417	0.00884722528306478	0.07648329112483354	ZNF217 KO	peak80226
81.33178546599127	0.09227338699674882	0.13343970042871486	0.6914987571187062	0.4892521615111411	0.7142799976790615	ZNF217 KO	peak80227
73.79523400433548	-0.024359719897028013	0.1894612252286818	-0.12857364280013264	0.8976950231671343	0.9547610880185478	ZNF217 KO	peak80228
42.21472063608718	0.1135080789328286	0.2239179426357647	0.50691819331989	0.6122122196888302	0.7981552995324612	ZNF217 KO	peak80229
25.862886273416326	-0.011623941300998123	0.2509728239256411	-0.04631553775098015	0.9630587552645928	0.9844973714078261	ZNF217 KO	peak80230
31.599432893576893	0.35435135719304256	0.2437302414505899	1.4538670092150967	0.14598318094857576	0.3807646079237074	ZNF217 KO	peak80231
90.4542570136722	0.42454224516973665	0.14074453874604997	3.016402973445046	0.0025579306668635123	0.034056363812036645	ZNF217 KO	peak80232
26.53393145806437	0.38454196640672095	0.22741988178581937	1.6908898350799284	0.09085784505910215	0.2950006968398619	ZNF217 KO	peak80233
24.504482104063953	-0.35292989896203253	0.3040147862471037	-1.1608971501641718	0.24568372794313145	0.5007184890802845	ZNF217 KO	peak80237
33.04719044964947	0.3199399649291871	0.2272151453313391	1.4080926007930983	0.15910365173437904	0.39864025699636074	ZNF217 KO	peak80243
77.64622065735195	0.07634110653546364	0.12232769002026997	0.624070531560056	0.5325812657596094	0.7454053117992647	ZNF217 KO	peak80244
31.828415205734604	0.17073490078143685	0.19921294853683985	0.8570472051914003	0.39141879682165653	0.6366667731524759	ZNF217 KO	peak80245
25.1118020797585	-0.38598082157190283	0.3078466405826296	-1.2538087823255004	0.20991151629171906	0.46015772896148077	ZNF217 KO	peak80248
29.4628707864554	-0.019655712272954033	0.2318437975940516	-0.08477997892085226	0.9324363107316835	0.9703901048989819	ZNF217 KO	peak80249
55.907529028888355	0.2853532425247984	0.188470982946788	1.514043371893294	0.13001483955457163	0.35761693581829623	ZNF217 KO	peak80250
75.1909187859185	0.04892893259838706	0.12474094476239414	0.3922443644433399	0.6948776671015793	0.8490513359794857	ZNF217 KO	peak80251
258.8253573816454	-0.052851132600117944	0.08052586298120891	-0.6563249450980861	0.5116150707011162	0.7309327605490263	ZNF217 KO	peak80252
1047.625290707422	-0.07250948481044009	0.07500333941542939	-0.9667500857371656	0.33366898231723663	0.5866961017229271	ZNF217 KO	peak80253
185.25835502772296	0.20992757883874125	0.11090854702634384	1.8927989272898658	0.05838461429306671	0.2313274285953386	ZNF217 KO	peak80254
90.99601183000874	0.24715554813485474	0.16108503414003153	1.53431725954133	0.12495162168043851	0.35030151966027806	ZNF217 KO	peak80255
27.540902351293784	0.21114916049602006	0.22514748086293102	0.9378259960393113	0.3483338392228482	0.6002691817151842	ZNF217 KO	peak80256
142.1213359404543	-0.10624166546325295	0.10930624134294872	-0.9719633953007253	0.3310687592905616	0.5842738610989864	ZNF217 KO	peak80262
82.69747495318592	-0.1442817304398108	0.12262808432026083	-1.1765798286712068	0.23936325275976847	0.49404252853224095	ZNF217 KO	peak80263
30.54211094398188	-0.07838376756421289	0.22459993604474826	-0.34899283118493885	0.7270946915116201	0.8679303731125528	ZNF217 KO	peak80264
27.569442567360834	0.054760501868184916	0.2636534610105064	0.2076987787617275	0.8354641712928987	0.9257590079361551	ZNF217 KO	peak80265
32.45370981077341	-0.5824790380221148	0.2463261873194172	-2.364665504552303	0.018046361966107947	0.11848384558684495	ZNF217 KO	peak80269
20.571364115737953	-0.44209881955582586	0.40171997455634545	-1.10051490480172	0.2711078391609753	0.5268035830614827	ZNF217 KO	peak80270
23.46475749968843	-0.40559712089501093	0.31421220937972155	-1.290838194020818	0.19675979068415245	0.4451980499530692	ZNF217 KO	peak80271
27.14924277625301	-0.14260389737710016	0.2852791551303212	-0.4998749288638206	0.617163146626299	0.801455316190843	ZNF217 KO	peak80272
24.232412594231214	0.08299010251454933	0.23683524681981513	0.35041280227046784	0.7260289199022096	0.8673781580063114	ZNF217 KO	peak80277
42.39382157784203	-0.05850006192910583	0.19394892962246446	-0.30162611385884114	0.7629370986397064	0.8880906851314138	ZNF217 KO	peak80278
26.306918457435287	-0.22304331021258003	0.24039849415789888	-0.9278066029235624	0.3535078983240726	0.6047736349593363	ZNF217 KO	peak80279
20.29282543627792	-0.601048111788684	0.3361460361508728	-1.7880565205264385	0.073766889467497307	0.26320717942539756	ZNF217 KO	peak80281
19.55429882627032	-0.7318594575530658	0.28553109203103066	-2.5631515375338862	0.010372676475274588	0.08448797381712937	ZNF217 KO	peak80283
22.23818785632229	0.2651796380022925	0.23753379943007602	1.1163869674065257	0.26425652964992785	0.519757412803066	ZNF217 KO	peak80284
70.52829132284526	0.17793349613078083	0.13000821045661679	1.368632761775892	0.17111409773154326	0.41424637852077956	ZNF217 KO	peak80286
79.46391825780988	-0.20734455126762041	0.16414525268614408	-1.2631772644931503	0.2065254815909887	0.456444973616131	ZNF217 KO	peak80289
25.053663726531674	-0.14315626128146014	0.30590087722858395	-0.4679825130886658	0.6397970950176144	0.8162245977139586	ZNF217 KO	peak80290
64.03379781581388	-0.22005620946806648	0.1689868933082765	-1.3022087403348266	0.19284503813889908	0.44074174756137247	ZNF217 KO	peak80293
32.02966497425714	-0.16257417692271764	0.2223390327126722	-0.7311994432071294	0.46465734021953053	0.6957777852850221	ZNF217 KO	peak80295
37.48552955876397	0.06750397971764323	0.2309036669334365	0.29234693677300005	0.7700213750975136	0.891628671665934	ZNF217 KO	peak80299
29.693948741065217	0.15161349178976458	0.2825538974244536	0.5365825535296376	0.591555997938567	0.7851116140761387	ZNF217 KO	peak80300
27.529456987153143	-0.36776627098992465	0.2888309901096909	-1.273292283664769	0.20291434385160934	0.4525696039480186	ZNF217 KO	peak80302
28.680928566844248	-0.016616325815974473	0.5077095850679759	-0.03272801283385216	0.9738914848417094	0.9890343760246058	ZNF217 KO	peak80305
699.4169275645673	-0.15501609930426327	0.06818470903221581	-2.2734730631617346	0.022997687595161617	0.13663172358241776	ZNF217 KO	peak80306
102.61844658137142	0.2299812259166659	0.12055834785125487	1.9076341872270612	0.05643851329658106	0.22705352175732987	ZNF217 KO	peak80307
13.517490907931801	0.07294400043845213	0.40223073937819176	0.1813486471750424	0.856093924069052	0.9356887371000483	ZNF217 KO	peak80310
38.867335436669144	-0.31762561802798744	0.1942873016768438	-1.634824382688124	0.10208586783604519	0.3136235802218447	ZNF217 KO	peak80313
46.14670204728135	-0.4640730029478777	0.2449638683428973	-1.8944549091553136	0.058164654037355226	0.23081531751405754	ZNF217 KO	peak80314
48.60283936259973	-0.25181418799030963	0.19026109346182962	-1.323519083216185	0.18566281438758842	0.4319341461087285	ZNF217 KO	peak80315
57.788951397629795	-0.22773745243395327	0.18435076007690862	-1.2353485949227674	0.21670079540343734	0.46808022799661303	ZNF217 KO	peak80316
26.88922842908617	-0.44878995681154266	0.28328390474925513	-1.5842409303443588	0.11313890224405931	0.3317979888534603	ZNF217 KO	peak80319
39.117232532255414	0.05481833493970319	0.1958394325512348	0.2799146945309996	0.7795429530992831	0.8971402694627366	ZNF217 KO	peak80320
121.02442420291273	0.06316838267775328	0.10527296497942844	0.6000437309816163	0.5484770914045418	0.7564606165185086	ZNF217 KO	peak80321
54.957503153118665	-0.01811881671288864	0.1756295633872051	-0.10316495903905792	0.9178320501174716	0.9640331879337072	ZNF217 KO	peak80322
48.061596514581396	-0.15287199806808727	0.19580544076181217	-0.7807341689450226	0.43495885969283415	0.6724511702479367	ZNF217 KO	peak80323
51.91366003069356	-0.1357287620545065	0.18223177399099427	-0.7448139206569657	0.45638421824076064	0.6892543695274302	ZNF217 KO	peak80325
253.48344258126042	-0.061908413063831054	0.09997868876637946	-0.619216093226554	0.5357740113963292	0.7472857378442693	ZNF217 KO	peak80326
55.42437364683495	-0.0799678085750169	0.173551258120699	-0.46077343051815856	0.6449611658925012	0.8194482602228473	ZNF217 KO	peak80327
23.40786628900588	-0.00867904875357015	0.23822084577427408	-0.03643278456745122	0.970937273219792	0.987851646819718	ZNF217 KO	peak80328
44.44593790872606	-0.26888500363948925	0.20304976561848112	-1.3242320315932241	0.1854259957909869	0.4316842838547895	ZNF217 KO	peak80329
55.291413384418924	-0.09900997638377854	0.20521352036933568	-0.4824729686698228	0.6294699964591802	0.8096246886099827	ZNF217 KO	peak80332
26.238722278099445	-0.23556217810374933	0.24979935468003367	-0.9430055510170526	0.3456780636084584	0.5979191887951842	ZNF217 KO	peak80336
25.325711178219358	-0.4420482103018393	0.23300560520061653	-1.8971569800702357	0.05780722276080746	0.23002336318101613	ZNF217 KO	peak80338
31.64638608335845	-0.2823341703315359	0.22441765199279878	-1.258074700561414	0.2083647419237251	0.4585787974290011	ZNF217 KO	peak80341
36.03027797435275	-0.5056947211724712	0.2430486684542638	-2.0806315228492247	0.03746764626591909	0.18033120182403986	ZNF217 KO	peak80342
65.02881231093676	-0.3833148144251653	0.18121777257203717	-2.115216454681845	0.034411503142676096	0.17173386650085581	ZNF217 KO	peak80343
92.91868858120927	-0.11139527989294615	0.14807223689832155	-0.7523036203568615	0.4518684911784449	0.6858316428512875	ZNF217 KO	peak80347
35.65132680254408	0.24690649775054196	0.21817655790570362	1.1316820657572912	0.2577681240783896	0.5132020054848255	ZNF217 KO	peak80348
30.399104668706777	0.3018646050052712	0.19484085099697748	1.5492880649035654	0.12131248754479436	0.3445614002418542	ZNF217 KO	peak80349
75.59907099536242	-0.10147180676743114	0.13436009866249274	-0.7552227765351998	0.450115324630421	0.6844114359527863	ZNF217 KO	peak80350
227.12913259756996	-0.07798733803838498	0.08919789774155018	-0.874318117500396	0.38194503546666775	0.628688221893852	ZNF217 KO	peak80351
106.68568793313509	2.2152483713262252e-5	0.10459984515266083	2.1178314060533516e-4	0.9998310215031359	0.9998990800040838	ZNF217 KO	peak80352
26.11975342321314	0.4086073216131914	0.2622723348357982	1.557950524476818	0.11924497687481486	0.3413242776166184	ZNF217 KO	peak80353
45.69029636998838	-0.5823401659600226	0.21003910512404358	-2.77253212260692	0.005562202939590034	0.0566053788172811	ZNF217 KO	peak80354
83.82845769429838	-0.29341565498695543	0.14827081460065522	-1.978917130638458	0.047825337202252585	0.20710351974484556	ZNF217 KO	peak80358
31.627248543935696	-0.20479076850255826	0.21578593924992095	-0.9490459351263466	0.3425972499449071	0.59519826227500106	ZNF217 KO	peak80359
52.52347833169188	-0.33479914184174503	0.17058862066377495	-1.962611225408898	0.049691365373468896	0.2114865590770271	ZNF217 KO	peak80360
44.20310567075031	0.028135308801555767	0.17422062434243815	0.16149241174945284	0.8717055874628389	0.942992849943896	ZNF217 KO	peak80363
84.96273169274123	-0.2324140935064828	0.14956271527747347	-1.5539574356837587	0.12019456994090692	0.34282324121421043	ZNF217 KO	peak80364
76.61947191468565	-0.12438756867543033	0.16047438815729545	-0.7751241185821306	0.43826632110467767	0.6750641854864288	ZNF217 KO	peak80365
129.6626950675153	0.006236255784670036	0.1079375320721252	0.05777652745018195	0.9539266353202841	0.9806482966187	ZNF217 KO	peak80366
45.32819507614514	-0.020429071581559072	0.1857172023048292	-0.11000096559729328	0.912408609127296	0.9613661874983688	ZNF217 KO	peak80367
119.54767935502403	-0.4706221725817128	0.13504785230019892	-3.4848549204289685	4.924039448566275e-4	0.01096271651575034	ZNF217 KO	peak80371
31.561480892041445	-0.21302406339787844	0.2255231030885433	-0.9445775642517762	0.3448745856314601	0.5971890801668105	ZNF217 KO	peak80375
181.99704876307345	-0.4086711341959159	0.1259505672415299	-3.244694669871753	0.0011757662030816142	0.020076865806228854	ZNF217 KO	peak80376
27.245473050524577	-0.3826407404219034	0.2584964124187132	-1.4802555162819857	0.13880506977374205	0.3707949745648589	ZNF217 KO	peak80377
30.254000606300455	0.013444807474696466	0.19690600824557486	0.06828033128338336	0.945562480945225	0.976837013547649	ZNF217 KO	peak80380
24.320179016832146	-0.44347461848122166	0.24926370380736204	-1.7791383651426091	0.07521708019830982	0.26600421318111933	ZNF217 KO	peak80381
227.52127593426647	-0.4714392667534638	0.11765412328504973	-4.006993155788272	6.14966444204169e-5	0.002361257468553406	ZNF217 KO	peak80382
31.36703010454196	-0.2799981761415259	0.21956603843568243	-1.2752344494458139	0.20222627136346133	0.4516067345457912	ZNF217 KO	peak80383
40.44369263760395	-0.3782528079498118	0.2020309301514263	-1.8722519748154582	0.06117175153201397	0.2372282270681122	ZNF217 KO	peak80385
51.90675220699204	-0.27122263625334947	0.17800955497045598	-1.5236408871330753	0.12759844351153646	0.35414303810066217	ZNF217 KO	peak80388
41.625595922674684	-3.53570349761781e-4	0.17817124703287143	-0.0019844411241986175	0.9984166461043894	0.999345583877935	ZNF217 KO	peak80389
38.95540996542362	0.19458434357265686	0.1873314697555105	1.038716793428313	0.2989364685662222	0.5538203516017195	ZNF217 KO	peak80391
43.544622916917	-0.7539345574572337	0.23337036308699632	-3.230635404960056	0.00123515384623862	0.020739782723288754	ZNF217 KO	peak80393
86.40816595642895	0.19444769819845487	0.3100356998572427	0.6271784129633754	0.5305422918709946	0.7439504364290914	ZNF217 KO	peak80395
414.33854496846857	-0.14401328641460287	0.10245657813651342	-1.4056031250889442	0.15984200755649444	0.3996336199965466	ZNF217 KO	peak80396
82.71624817302441	0.10088185086447887	0.19792743116445363	0.5096911038099531	0.6102678864920061	0.7968474566949426	ZNF217 KO	peak80397
26.97067414768728	-0.15921214755047516	0.2242652956107223	-0.7099277091308598	0.47774896638536657	0.7061066792906633	ZNF217 KO	peak80399
103.92358259786093	-0.36439102951530106	0.12712182219355617	-2.866471100142648	0.004150760553190792	0.047003819525964254	ZNF217 KO	peak80401
59.5747250722877	-0.2848694463565996	0.17144466401223998	-1.6615824586775234	0.09659652288766696	0.3046968235530894	ZNF217 KO	peak80404
51.64210689808583	-0.19323533020707198	0.19338365053729953	-0.9992330254919924	0.3176818209569343	0.571508537482575	ZNF217 KO	peak80407
97.92554389245431	-0.16143434758683428	0.15549635283465915	-1.0381873570918352	0.29918283751804237	0.5540034176695993	ZNF217 KO	peak80408
130.7106869495709	-0.16495514976500772	0.1173846971021006	-1.4052525911578626	0.15994618049929654	0.39977704554803417	ZNF217 KO	peak80409
342.2671009609301	-0.2081430790642794	0.08745314426890229	-2.380052550475233	0.017310169280533645	0.11566498024431683	ZNF217 KO	peak80410
94.35125141426423	-0.09253599583528231	0.12897790362670586	-0.7174561939160099	0.47309265686652385	0.7023869782111785	ZNF217 KO	peak80411
43.20036056415935	-0.4728211656136892	0.18885576188047512	-2.5036099555857496	0.012293347500319442	0.09400885397322256	ZNF217 KO	peak80414
121.05490190505867	0.039957401976661755	0.15980232001292813	0.2500426900775231	0.802554335026568	0.9092114752040581	ZNF217 KO	peak80416
131.59975469699205	-0.029707324814214866	0.1065514404043475	-0.27880735071698526	0.7803926730079991	0.8976265749207043	ZNF217 KO	peak80417
47.35723374074841	-0.07646637610198068	0.17788112723378352	-0.4298734626382446	0.6672876904137468	0.832868763062333	ZNF217 KO	peak80421
97.98114748475017	-0.1307353290948768	0.15362367425751897	-0.8510102998560334	0.3947636312706468	0.6395847948052629	ZNF217 KO	peak80422
29.982027156264973	0.028470063860548213	0.26958196044358534	0.10560819356644624	0.9158932235845928	0.9630387396631926	ZNF217 KO	peak80423
46.13712128119766	0.06291361770838332	0.20038951882824707	0.31395662845174194	0.7535539798651416	0.8829933385583648	ZNF217 KO	peak80426
89.41280007865066	-0.1943753866351862	0.11958161665443465	-1.6254621075820506	0.10406413151136312	0.3171711490914834	ZNF217 KO	peak80427
90.3198064436293	-0.28048556801135427	0.13188275940438038	-2.1267796433597987	0.033438396461271135	0.16902736552157088	ZNF217 KO	peak80428
26.976603494136565	0.009131766809604737	0.21528223937418817	0.04241765059742134	0.9661657578701961	0.9858503742819352	ZNF217 KO	peak80429
68.46303734366873	-0.4914856577354349	0.18623824042039333	-2.6390157930294564	0.008314710731607753	0.07358602541413897	ZNF217 KO	peak80430
123.86978117484813	-0.1634942159850125	0.12200421477915249	-1.340070228565166	0.18022251398663008	0.4257094509427112	ZNF217 KO	peak80435
144.17062216711037	-0.010208354854791261	0.133933559541815	-0.07621954415095003	0.9392444339333224	0.973585804658712	ZNF217 KO	peak80436
35.079829956193045	-0.27187853230861436	0.26015919254894226	-1.0450468024783226	0.2960013389471509	0.5510577139463515	ZNF217 KO	peak80437
29.875209866504576	0.05293166607983675	0.24656433416464155	0.21467689663701325	0.8300192364354917	0.9232509531249458	ZNF217 KO	peak80438
37.656825160194906	0.07590616984443782	0.2110502628500867	0.3596592054393958	0.7191020025941276	0.8633328951421204	ZNF217 KO	peak80440
23.6163497877363	-0.4768828645348098	0.3381050939388593	-1.4104574970439405	0.15840463811454686	0.3978039680086561	ZNF217 KO	peak80441
42.32661858306562	-0.3644552886940972	0.2150318944523629	-1.6948894470854268	0.09009639479330961	0.29369656363524416	ZNF217 KO	peak80444
336.22069633158685	-0.31055202151871786	0.09124665445734526	-3.4034346066231995	6.654434018626271e-4	0.013530554491573824	ZNF217 KO	peak80445
124.53471059487339	-0.27426263505423515	0.10461349448059905	-2.6216754962248023	0.008749869983336584	0.07597722901304015	ZNF217 KO	peak80446
35.76548335107359	0.18662181762728175	0.2106207373971062	0.8860562351722439	0.3755872247679663	0.6233719070476702	ZNF217 KO	peak80447
39.76408472019423	0.5318288838224642	0.231935835446655	2.29300005666776	0.02184800169037603	0.13246502453205145	ZNF217 KO	peak80448
29.199796437577255	0.19602153255365756	0.23329003795029649	0.8402481918041474	0.40076924295484706	0.6449845678830582	ZNF217 KO	peak80449
65.87688313950682	0.1633095737294049	0.17027362844493665	0.9591008027541752	0.3375079660554771	0.5903666486475069	ZNF217 KO	peak80450
134.11046247234813	0.22239521393192427	0.10015341353576551	2.2205455219207813	0.026381759169922532	0.14775676132849208	ZNF217 KO	peak80451
68.91530474124374	-0.016217532971332865	0.14037983333011292	-0.11552608794737781	0.9080281437158801	0.9594490516591863	ZNF217 KO	peak80452
453.54051021017983	-0.08155639570720291	0.06273398741074868	-1.30003526116099	0.19358888413718564	0.4415538519845507	ZNF217 KO	peak80453
245.51424375052778	-0.18562295026387035	0.09523621907357054	-1.9490793741032026	0.05128594643990885	0.2150554002282359	ZNF217 KO	peak80454
32.49590419981634	0.023534745012723148	0.1928455575392606	0.12203934232673111	0.9028678604526714	0.9572582454873616	ZNF217 KO	peak80455
64.35525023464592	-0.3458293248698938	0.17519876367184803	-1.973925600968517	0.04839020326484496	0.2084798066678284	ZNF217 KO	peak80459
58.62749556897231	0.14776356651195205	0.18221134507042894	0.8109460278383762	0.4173966661389676	0.6582066734707295	ZNF217 KO	peak80460
90.22132352171705	0.3310482847683477	0.1448112477216495	2.286067484237659	0.0222503108811511	0.13396082890851496	ZNF217 KO	peak80463
192.22346057125017	0.08366950409806395	0.08613973831734273	0.9713229426100841	0.33138748748290425	0.5845801379832046	ZNF217 KO	peak80464
474.1785544700834	0.018536163406546766	0.07381697730637957	0.25110975933912694	0.8017292507435423	0.9087442720600055	ZNF217 KO	peak80465
193.2684836543715	0.056174611554556914	0.09133931567714088	0.6150102082340815	0.5385479788905596	0.7492820640820953	ZNF217 KO	peak80466
61.93820788393805	0.13520673907320271	0.15973649070483883	0.846436142903864	0.3973094829937615	0.6418279454008852	ZNF217 KO	peak80467
87.47867884828636	0.23471308219436826	0.173524639523485	1.352621061993919	0.17617672026231493	0.42072065967139627	ZNF217 KO	peak80468
34.765748397649546	0.42960354728398953	0.2975008125788993	1.4440415928949963	0.14872727591222762	0.3846010177810989	ZNF217 KO	peak80469
55.623884887049904	-0.16058729374082956	0.17077961383961346	-0.9403188713826467	0.347054022478116	0.599152003305302	ZNF217 KO	peak80473
66.63127928990323	-0.3848233838140651	0.1895989334629418	-2.029670614625483	0.04239003178056413	0.19399227571601083	ZNF217 KO	peak80476
27.823096662150956	-0.02173269316999698	0.229625994212967	-0.09464387185120234	0.9245977015180078	0.9670241007319795	ZNF217 KO	peak80477
57.63888345551946	0.14369552101783772	0.16144153791243182	0.890077751215305	0.37342413863029267	0.6215165273050585	ZNF217 KO	peak80479
83.00354419490907	-0.011981377037834647	0.15130097125859682	-0.07918902924526912	0.9368822705831598	0.9724389502106372	ZNF217 KO	peak80482
28.574338067519065	-0.3029216397179912	0.24800879840216858	-1.2214148920103087	0.22192897153731633	0.47407618313222766	ZNF217 KO	peak80484
38.59584877026944	-0.05194690734549654	0.2049934027425394	-0.2534077031285687	0.7999531756500003	0.9077678824647429	ZNF217 KO	peak80486
380.77863812358873	-0.2100385786612159	0.0910632137498628	-2.306514013860315	0.021081927998401397	0.1295631720859639	ZNF217 KO	peak80487
62.44222947134514	0.07606367550671564	0.16737646591555932	0.4544466576626694	0.6495073769037014	0.8222344249188112	ZNF217 KO	peak80488
120.05828068581995	-0.1464186798849356	0.13698916474751438	-1.0688340216892396	0.28514446612348465	0.5407622519420359	ZNF217 KO	peak80489
24.413270942145388	0.14631496794784357	0.23350810876504882	0.6265948053010132	0.5309248743167216	0.7441935868848965	ZNF217 KO	peak80491
33.43394964498411	0.15223565577080994	0.20192217506400575	0.7539323292380044	0.45088985676914073	0.6850751086165365	ZNF217 KO	peak80492
179.61962205465397	-0.09908989955023735	0.09929020407418084	-0.9979826355901753	0.31828777888054777	0.5720807312115362	ZNF217 KO	peak80493
93.07148507007365	-0.0496974528048142	0.12818623200545803	-0.387697274717445	0.6982400728167701	0.8511939381687176	ZNF217 KO	peak80495
1204.215490394103	-0.14698632119631266	0.09385557655828712	-1.5660904400819462	0.1173274458363271	0.3384655016454474	ZNF217 KO	peak80496
264.2510019599546	0.0075234877495623685	0.09180724455707527	0.08194873711611203	0.9346874781252676	0.971412980765008	ZNF217 KO	peak80497
35.86643627731962	0.16346455838701132	0.24865185301579565	0.6574033388628204	0.5109216053144162	0.73040110077353	ZNF217 KO	peak80498
33.30575802362693	0.3723202810540944	0.24603504771024245	1.5132814796881262	0.13020817501008483	0.35792580532236945	ZNF217 KO	peak80499
238.7179544840252	-0.11326506311312713	0.1007584491084458	-1.1241247172355793	0.26096012085192205	0.5163408829747728	ZNF217 KO	peak80500
191.21775998760518	-0.1392086949537491	0.11199208865515195	-1.243022579768139	0.21385951294928926	0.46497897652550807	ZNF217 KO	peak80503
94.30136960353353	-0.034525151829132676	0.1480507390344655	-0.2331981052866976	0.8156075770595927	0.915754521120098	ZNF217 KO	peak80505
53.422761702012004	0.43964914039705294	0.39964901457025115	1.1000881382625567	0.2712937215295872	0.5269440201718684	ZNF217 KO	peak80509
165.2425743299248	0.34322635542732716	0.12960210780037287	2.6483084361251388	0.008089568169982582	0.07237384476985724	ZNF217 KO	peak80510
26.34382037650865	0.5184040280518603	0.239229245794715	2.1669759745708848	0.030236686111627616	0.1599319147660099	ZNF217 KO	peak80512
90.69668485882083	-0.22156899906308672	0.15582874427577414	-1.4218750211512348	0.1550625357822474	0.3934374618392902	ZNF217 KO	peak80514
32.075907934152575	-0.07125703609306952	0.21993058805209006	-0.3239978427929836	0.7459396674211869	0.8789162121782207	ZNF217 KO	peak80517
39.45838536318726	-0.27942697748395456	0.19639236568211127	-1.4227995905718989	0.15479426010025882	0.39304890421371075	ZNF217 KO	peak80519
70.35482614208158	-0.19560683387350178	0.15225474500251904	-1.2847339100680606	0.19888528421171875	0.4476141719421462	ZNF217 KO	peak80520
162.79577235891784	-0.14560578191754633	0.09723833313905375	-1.4974113316949362	0.1342862615486853	0.3640311389821693	ZNF217 KO	peak80521
206.7905901689286	-0.08475697316542863	0.0970241226492698	-0.873565983913244	0.38235465765314114	0.6290487282404992	ZNF217 KO	peak80522
155.31281438538898	-0.019299941131983495	0.13201731816478146	-0.14619249504745796	0.883769429994431	0.9484369631410688	ZNF217 KO	peak80523
49.022417511234096	-0.2400275707930634	0.16527989222464257	-1.4522490761721119	0.14643236137384263	0.3814094858999135	ZNF217 KO	peak80524
25.0183522188903	-0.25669303721663767	0.28881025879436106	-0.8887947342597982	0.3741134063774814	0.622098007662117	ZNF217 KO	peak80527
151.652016974276	-0.33780178127188676	0.14507243534225706	-2.3285042432419347	0.019885344195638206	0.1251394535613567	ZNF217 KO	peak80528
34.00680445933589	0.15457233587203267	0.20749484921473935	0.7449454116909842	0.45630472082973456	0.6892060209268255	ZNF217 KO	peak80529
19.176588854612344	-0.6924868919688705	0.3130618468558644	-2.2119811114757004	0.02696797007642349	0.1496878236814575	ZNF217 KO	peak80532
28.86043175823555	0.28901494787001786	0.2455105272720776	1.177199817381876	0.2391157615426408	0.4937703512014129	ZNF217 KO	peak80533
110.42496642893667	-0.6284887935302121	0.19839238417965066	-3.167907861629887	0.0015354017303616204	0.02417728336150786	ZNF217 KO	peak80534
138.89416201931763	-0.556987348798608	0.1817318839561399	-3.064885130080059	0.0021775361378591263	0.03070622277089742	ZNF217 KO	peak80536
33.30863644402716	-0.047872740686961644	0.2365977457777451	-0.20233810989869822	0.8396524086806116	0.9278707908612189	ZNF217 KO	peak80539
50.534753376768904	-0.2888857695840195	0.21528594206243867	-1.3418701045525534	0.179638116542185	0.42488924714230586	ZNF217 KO	peak80541
24.36373092927517	-0.296071523382605	0.2687003025606227	-1.1018652400505091	0.270520262309348	0.5260898070431246	ZNF217 KO	peak80546
21.781355763749122	0.1718446822448198	0.3761923790609527	0.45680000927657444	0.6478147991172398	0.8211539109983225	ZNF217 KO	peak80547
40.900971402407166	0.27897689279911925	0.1935852693996656	1.441105997704602	0.1495547393814921	0.38575690221451214	ZNF217 KO	peak80548
187.2281548183432	-0.11990579172732702	0.12326054971390689	-0.9727831979139602	0.330661065113397	0.5839053371930523	ZNF217 KO	peak80549
29.67983218841903	0.2537140478375003	0.26522591671973217	0.9565959879614758	0.33877121464455373	0.5914644813063198	ZNF217 KO	peak80554
27.123608787841672	0.4220940828092571	0.39213172635193727	1.076408906609175	0.28174442079405004	0.5373301776947376	ZNF217 KO	peak80555
478.1235685799985	-0.20703754270081892	0.08619567318386864	-2.4019482075298138	0.01630801719846337	0.11142898752113181	ZNF217 KO	peak80556
29.98875854973193	0.409444481926759	0.22685904085885053	1.8048409284314628	0.07109957770391782	0.25795470050034586	ZNF217 KO	peak80560
172.33007785652185	-0.025895778419430464	0.11469549147106785	-0.22577852091041192	0.8213736835810276	0.9188684499697612	ZNF217 KO	peak80561
103.9504870451433	0.03001587342831409	0.12222006399958806	0.2455887556106603	0.806000594425737	0.911084457442739	ZNF217 KO	peak80562
32.83520472631205	-0.15078047489780616	0.23471252595109884	-0.6424048920559975	0.5206103241604649	0.7373407605005795	ZNF217 KO	peak80563
96.7423075853689	-0.8340599240714288	0.1500671589816072	-5.557911069494255	2.7302242038564748e-8	5.708720576042866e-6	ZNF217 KO	peak80565
31.935416940993285	0.029615764132273705	0.24705439768983126	0.11987547847440194	0.9045817897200205	0.9578653227745036	ZNF217 KO	peak80566
27.345162837880007	-0.1293866159581011	0.21801290562195558	-0.5934814528019889	0.5528589918531033	0.7594155023754867	ZNF217 KO	peak80568
31.947226797384015	0.17176768251149924	0.27311196110664926	0.6289277181984152	0.5293963785903252	0.7432438854250059	ZNF217 KO	peak80569
65.96851240364958	-0.14013929709167364	0.17265706603764794	-0.8116626808723613	0.4169852138487408	0.6579304604512761	ZNF217 KO	peak80570
24.476799519006022	-0.21838020069809944	0.2676470047433134	-0.8159261894506787	0.41454235226724634	0.6559724876114426	ZNF217 KO	peak80571
23.574981951411008	-0.5550242659566371	0.28985073950954726	-1.9148623422378932	0.055510061415513505	0.2250352597439184	ZNF217 KO	peak80576
172.43076323909975	0.23642070928340292	0.10192630707525466	2.319525901285208	0.02036653838476543	0.12683248761573743	ZNF217 KO	peak80578
467.8829722731049	0.09561060143763893	0.07442961304211675	1.284577435375577	0.19893998799311804	0.44768009401657666	ZNF217 KO	peak80579
29.297518213455536	0.12177705127338281	0.22404405279985212	0.5435406552932307	0.5867576069443182	0.7818369930424802	ZNF217 KO	peak80580
42.73102816270601	-0.21560611970380647	0.21733610031019662	-0.9920400678768	0.32117798017749094	0.5750153493597339	ZNF217 KO	peak80581
25.960588499163613	-0.17430377536833214	0.2731425620700665	-0.6381421263948596	0.523381166265852	0.7393434143391853	ZNF217 KO	peak80582
27.18225025796474	-0.17122491305628473	0.2618936884500824	-0.653795492627615	0.5132435708130645	0.7319994266483966	ZNF217 KO	peak80583
48.92032386140456	0.47859744442365915	0.24107628803950892	1.9852530844726792	0.04711632090929902	0.2054700018728951	ZNF217 KO	peak80586
145.00301394541634	0.11865060929818319	0.11706040941578974	1.0135844380720145	0.3107810863897514	0.5650972292854745	ZNF217 KO	peak80587
39.10691919850647	0.28851387531309763	0.2306397497426986	1.2509286696459017	0.21096050288530616	0.46146668598272916	ZNF217 KO	peak80588
37.38571388260765	0.4040230734711871	0.19232454349236922	2.100735902629179	0.03566415583867836	0.17549280091442399	ZNF217 KO	peak80589
325.0049201556979	0.23580993469423306	0.08257324418920797	2.8557668650380164	0.004293302566189487	0.048089179811757	ZNF217 KO	peak80590
85.08370516514015	0.14855224055127306	0.15401875807704984	0.9645074561434778	0.3347915720467799	0.5877086914335975	ZNF217 KO	peak80591
255.43792993308804	0.28814810072294067	0.1969460492741765	1.4630813960720692	0.14344510780979136	0.3773922833267379	ZNF217 KO	peak80592
54.77392677021697	0.23275671475580123	0.21719867375434296	1.0716304604099691	0.2838860462163547	0.5395345587727775	ZNF217 KO	peak80593
25.88856131321576	0.13557625043408347	0.2779378063816473	0.48779348228689123	0.6256961284769107	0.8072535743788283	ZNF217 KO	peak80594
27.607835391606613	0.039187033152148734	0.21505407847463712	0.18221943722295109	0.8554105196551328	0.935265206515036	ZNF217 KO	peak80596
46.68205316793996	0.1882095290294167	0.16823168768303295	1.1187519522720606	0.2632459747567598	0.5186566564120203	ZNF217 KO	peak80597
105.55019794093668	0.1375723112810644	0.1120199529753281	1.2281054189637455	0.21940739705971612	0.47105903032844604	ZNF217 KO	peak80598
342.54930401674767	-0.007551244311866249	0.0682313845444791	-0.11067112828325645	0.9118771415971055	0.9611381216111355	ZNF217 KO	peak80599
38.60837339497086	0.3524162927242428	0.1940022677333397	1.8165575941032122	0.0692848815991521	0.254376685655514	ZNF217 KO	peak80601
25.040011472394067	0.5677638279501845	0.22951243057197285	2.473782472414449	0.013369107036246433	0.09904299455980517	ZNF217 KO	peak80602
98.31816921515653	0.08668066156425375	0.11781270037758636	0.7357497221135301	0.4618830240366172	0.693605920456815	ZNF217 KO	peak80603
41.25050906326517	0.9849244041363672	0.27762677247374057	3.547656428666391	3.88674869296619e-4	0.009209072067098725	ZNF217 KO	peak80605
383.5786980201672	0.25655260294490717	0.09677941487026703	2.6509005379792425	0.00802774781269461	0.07208757942495468	ZNF217 KO	peak80606
105.02768833740316	0.4936976478609626	0.1782698688570037	2.76938358134416	0.005616247139600735	0.056945974036750266	ZNF217 KO	peak80607
32.01960032944477	-0.1211556281667511	0.209716254352813	-0.5777121498790778	0.5634584748876613	0.7662093596634718	ZNF217 KO	peak80609
113.37661196681647	-0.36479608254595397	0.12847861912446848	-2.839352454376429	0.0045205195343181	0.049745371936033046	ZNF217 KO	peak80610
28.612133660624284	0.8241358353984267	0.2741908753835997	3.0057011716580306	0.0026496925730131898	0.03492476378150574	ZNF217 KO	peak80612
956.7222662622634	-0.1567071437804974	0.06800932753923056	-2.304200753787814	0.021211376919438585	0.1300599607500679	ZNF217 KO	peak80613
90.03176133646562	-0.037867420159395086	0.13996271038783636	-0.2705536357110015	0.7867343594861801	0.9009799084018875	ZNF217 KO	peak80614
28.319933541861847	0.3593694795959855	0.21054534275676798	1.7068507661608372	0.08784979379833799	0.2896652766712518	ZNF217 KO	peak80615
34.33990088156417	0.517599955605588	0.2228179933333143	2.3229719820306802	0.020180657634114158	0.12617745784019851	ZNF217 KO	peak80616
42.893664188648245	0.2377949513508434	0.1797866771616527	1.3226505718053476	0.18595160810847589	0.4323099836317356	ZNF217 KO	peak80617
50.07154497374105	-0.3270414181400783	0.18372368496784428	-1.7800721675995004	0.07506415082726654	0.26567672188296365	ZNF217 KO	peak80619
79.59646979085913	-0.7286027176061067	0.18199503838282213	-4.003420774985682	6.243311494827054e-5	0.00238224254756355	ZNF217 KO	peak80621
40.30084130408056	0.044793372678782147	0.1935995402102863	0.23137127614108968	0.8170263781091902	0.9165078199865485	ZNF217 KO	peak80622
99.06330741519656	-0.039756414114640426	0.15358210102002454	-0.25886098608233554	0.7957425009654615	0.9057026378710984	ZNF217 KO	peak80624
53.39879410323713	0.13034237372146237	0.16758327868627512	0.777776725358562	0.4367006512606864	0.673806762815438	ZNF217 KO	peak80625
58.62671804092239	0.3486105207431101	0.18036927115417525	1.9327600456129046	0.053265764388451965	0.21994948747220402	ZNF217 KO	peak80626
83.4653125268929	0.33759974168177886	0.19923577489035266	1.6944735044073955	0.09017534232423445	0.2938064795138216	ZNF217 KO	peak80627
193.6555840381099	-0.02893657413184998	0.12281146661604678	-0.23561785335823904	0.8137292184819157	0.914775227525678	ZNF217 KO	peak80628
57.421338220485154	0.10412419252324995	0.15974786925975276	0.6518033261147429	0.5145280556906368	0.7328527129830253	ZNF217 KO	peak80629
45.82284512424306	-0.35917788741019746	0.19755784557443795	-1.8180897162844518	0.06905042151921165	0.2539230952908539	ZNF217 KO	peak80631
26.99987300074219	0.16106129416288606	0.23383209162738167	0.6887903753584943	0.49095519326308645	0.7156943961339842	ZNF217 KO	peak80632
39.285339217002246	0.20529983490064668	0.19682740604246893	1.0430449652745497	0.296927467821699	0.5518929391869619	ZNF217 KO	peak80633
40.7928396966676	-0.33821485580339333	0.1934662450793302	-1.7481853522546502	0.08043193715278445	0.2759565797790622	ZNF217 KO	peak80634
145.44271951817953	-0.3188184324236953	0.11447926004541101	-2.7849449087741145	0.005353681828003765	0.055382155332911326	ZNF217 KO	peak80635
104.83862161453109	0.029785736398267853	0.11603027462603271	0.2567065922602331	0.7974052821632528	0.9065116443084453	ZNF217 KO	peak80636
27.02204602102147	0.010659309707705504	0.26850780705121946	0.03969832320619332	0.968333638512357	0.9868876784999391	ZNF217 KO	peak80637
43.6367452358103	-0.09692046351462458	0.2154423428964336	-0.449867292620447	0.6528061326097074	0.8242558389334181	ZNF217 KO	peak80638
36.94749022264863	-0.021970222505805048	0.2171557868161928	-0.10117263199806555	0.9194134217229616	0.9647881557843594	ZNF217 KO	peak80639
41.67407049793227	0.14904413385952817	0.19477975665084116	0.7651931413319409	0.4441565432046321	0.6796766578787556	ZNF217 KO	peak80646
693.5447008349822	-0.17996764975012075	0.0802879930625543	-2.241526321499949	0.024992002506395695	0.14334122164831387	ZNF217 KO	peak80647
76.35426651750167	0.4236004898137111	0.30358074344223096	1.3953470335786269	0.16291121528523517	0.40364136626166114	ZNF217 KO	peak80648
25.010042374798605	0.006949907111706949	0.3106954035696762	0.02236887650044804	0.9821537070917872	0.9924983933476557	ZNF217 KO	peak80649
32.33061497138118	0.06335488820293214	0.2010622995848974	0.3151007838552095	0.7526851333827204	0.8824466514038593	ZNF217 KO	peak80652
76.89889591067721	0.021538224316368468	0.16522810214314312	0.13035448593187327	0.8962859742257883	0.9541834827466994	ZNF217 KO	peak80653
61.8352897338845	0.27676241718355515	0.16025457899150758	1.7270172180117345	0.08416457127160955	0.28276029524021795	ZNF217 KO	peak80654
506.4254999102979	-0.35938127041159157	0.08744208158044672	-4.109934986862827	3.95770527909651e-5	0.0016840442248725605	ZNF217 KO	peak80655
79.34409144154169	-0.1513418427653743	0.13140306730072338	-1.1517375193306554	0.24942894963584547	0.5048293496177	ZNF217 KO	peak80656
27.83010001373389	-0.3711347941560578	0.24094363588994125	-1.5403386471912692	0.12347782797508089	0.3479834186953861	ZNF217 KO	peak80657
44.31032212727762	-0.1766491057659606	0.18568690360064113	-0.9513277583963691	0.3414380200422576	0.5939971203650913	ZNF217 KO	peak80658
56.0409510142601	-0.29555550837949934	0.19278345152174597	-1.5330958443088185	0.12525224147633662	0.3507571349639993	ZNF217 KO	peak80659
123.29668707284617	-0.19354981558772683	0.1258477998086316	-1.5379674168483295	0.12405658177526069	0.3489987017285485	ZNF217 KO	peak80661
27.211344246291173	-0.16961155802940148	0.24656373830359865	-0.6879014700067352	0.4915148308115403	0.7160510342290368	ZNF217 KO	peak80662
173.38627715122627	-0.29178122716050325	0.1311917402872527	-2.224082297571704	0.02614290769821449	0.1469347910015448	ZNF217 KO	peak80664
48.875081948728685	0.5667742058060251	0.20371481896439494	2.782194288502327	0.005399270653796708	0.055694369742764926	ZNF217 KO	peak80665
204.97750794979078	0.09561260121283376	0.18143838909743198	0.526970073359117	0.5982143707644638	0.789393833860168	ZNF217 KO	peak80666
89.96252523609594	0.2335884895628409	0.12526973248548054	1.8646841892946096	0.06222568423221896	0.23957421392162176	ZNF217 KO	peak80667
470.57726482234744	-0.21003342446278375	0.08771739291841282	-2.394433047709692	0.016646082221840563	0.11284951517422401	ZNF217 KO	peak80668
37.66203624844072	0.17422665738097448	0.2301590946445181	0.7569835884611401	0.449059694778353	0.683576730669891	ZNF217 KO	peak80669
40.08732739875419	-0.20650975417613726	0.21980619106569804	-0.9395083604101643	0.3474698018321084	0.5994836947700463	ZNF217 KO	peak80671
21.774481721820113	-0.6604768852855829	0.3188043100548425	-2.0717313551123695	0.03829050150615269	0.18280572129003667	ZNF217 KO	peak80672
21.74254302773331	-0.36584348849484033	0.28558558394623806	-1.2810292572881092	0.20018338981771275	0.44919446434982974	ZNF217 KO	peak80673
47.340048467384086	0.08240711306464785	0.19817773396186622	0.4158242776179124	0.6775385923823787	0.8387266571729655	ZNF217 KO	peak80674
428.8892215201462	-0.5240957788241927	0.09210020893647243	-5.690495004041695	1.266716186036127e-8	3.140635467883433e-6	ZNF217 KO	peak80675
122.02654946608952	-0.2432605984473321	0.1287365637774081	-1.889599903163034	0.058811490139799596	0.23221508038248084	ZNF217 KO	peak80676
27.6908552375454	-0.6852943371467732	0.29209234440780646	-2.346156447667781	0.018968143810266996	0.12165111217971773	ZNF217 KO	peak80677
31.301747904514315	-0.2961479261198152	0.2544983253554366	-1.1636537321265674	0.2445643667595985	0.49975860750101603	ZNF217 KO	peak80678
27.382629390475092	-0.24394604947278362	0.23856721776589226	-1.0225463991124282	0.3065223638575347	0.5611646061403566	ZNF217 KO	peak80679
31.143140595169605	0.17996777709394698	0.2004175597203719	0.8979641172412387	0.3692046798834087	0.618255823470041	ZNF217 KO	peak80683
141.54891622041498	0.05480964262704979	0.11161480324076765	0.4910606929872757	0.6233835213924209	0.8056071087358501	ZNF217 KO	peak80684
31.68800293994128	0.22854438824189524	0.20330600231107052	1.1241398957430113	0.26095368263022095	0.5163408829747728	ZNF217 KO	peak80685
34.52050669090687	0.08816784311743783	0.2210998684085388	0.39876931520612713	0.6900631886210653	0.8462253973058084	ZNF217 KO	peak80686
33.77109307954889	0.26716913907400913	0.22193140083771024	1.2038365822301076	0.22865274724682522	0.4818224407773416	ZNF217 KO	peak80687
81.05918870592322	-0.017527945717924886	0.1383550937605683	-0.12668811275035552	0.8991872546752493	0.95559581188544	ZNF217 KO	peak80688
91.8273522025968	-0.24900309890851566	0.18286473613304385	-1.3616791524384046	0.17329916332423462	0.41716419486072354	ZNF217 KO	peak80689
59.72148181405054	-0.012451519799589065	0.1637821976021572	-0.07602486706055203	0.9393993143927677	0.9736521144791934	ZNF217 KO	peak80690
106.33359270869592	-0.10345854874172213	0.15258227085042922	-0.6780509174826657	0.4977394097336091	0.7206574882299231	ZNF217 KO	peak80691
54.11466472689809	-0.024903523518027992	0.15956289736347903	-0.1560733975724857	0.8759751670368183	0.9449004915103199	ZNF217 KO	peak80692
45.608933037301384	-0.2576937462067366	0.20005901316367034	-1.2880886600990813	0.19771510229805572	0.44619904321685105	ZNF217 KO	peak80693
24.343491550359932	0.03657286177080207	0.2721798858013687	0.13437018559663955	0.8931098562517417	0.9527036132409704	ZNF217 KO	peak80695
26.92393148382588	-0.39835342911350463	0.2914565049581401	-1.3667680162798819	0.17169803085165936	0.4150183827849462	ZNF217 KO	peak80698
25.803816394638847	-0.3861040893847748	0.318151442167252	-1.2135858531856039	0.22490591189504924	0.47750824536742853	ZNF217 KO	peak80699
36.05555296553878	-0.4384151226784059	0.2487981278866933	-1.7621319195700187	0.07804701138829276	0.2714002575240311	ZNF217 KO	peak80702
44.69749862508737	-0.49873013262525	0.18253101646934383	-2.732303486125669	0.006289317808195209	0.06150064317174179	ZNF217 KO	peak80703
69.7144214407188	-0.07968841388372941	0.17870913914561326	-0.44591124026846113	0.6556613625398356	0.8259879983656496	ZNF217 KO	peak80704
79.63128725564502	-0.14212517537284639	0.14123623126430734	-1.0062940231453463	0.3142741547227456	0.568545564077316	ZNF217 KO	peak80705
129.82058628846448	0.032013788432894263	0.09681110637181096	0.3306830138883311	0.7408839340977791	0.876148939819347	ZNF217 KO	peak80706
41.76644286507146	-0.29884804899409484	0.2497078862554978	-1.1967905919011204	0.23138818618643944	0.4850805046174861	ZNF217 KO	peak80710
22.666874198145397	-0.4716346296325274	0.3035099884642945	-1.5539344586941375	0.12020005116202491	0.34282508318248617	ZNF217 KO	peak80711
17.882419120032708	-0.8232923166731568	0.4287712772222881	-1.9201200276443355	0.05484274008794627	0.22356693523051632	ZNF217 KO	peak80712
22.71130991529949	-0.5425962500701641	0.3296141902102467	-1.646155615218099	0.099731724657661	0.3097735268971458	ZNF217 KO	peak80713
37.89598449671965	0.3525693496696615	0.20653550981020896	1.7070640781996615	0.08781014292812883	0.28962363138444946	ZNF217 KO	peak80715
184.95696336105914	-0.23003127204138624	0.09557256606444552	-2.406875545083449	0.016089651904727803	0.11050774916924264	ZNF217 KO	peak80716
342.01106442301113	0.002854608083710255	0.0712405166350476	0.040070008171528296	0.9680373126022214	0.9867601925985929	ZNF217 KO	peak80717
183.88522574108018	0.03842942000744516	0.08841961913450527	0.43462548678235924	0.6638342921821009	0.8307633017830698	ZNF217 KO	peak80718
356.0945436451945	-0.1283217365229046	0.0764105780128178	-1.6793713627107854	0.09307969085300645	0.298800203918438	ZNF217 KO	peak80719
75.07637574940244	-0.06260702123935499	0.13724303062540413	-0.4561763242480178	0.6482631891176438	0.8213750526325481	ZNF217 KO	peak80720
55.62031006542509	-0.2478715196891415	0.18309800689186798	-1.353764161045875	0.17581163099548466	0.4202700209999516	ZNF217 KO	peak80721
28.694429725104712	-0.3572902530011468	0.21246291749285975	-1.6816593559822235	0.09263491363619472	0.2980682506106349	ZNF217 KO	peak80722
54.7788761158185	0.1196795299796468	0.17461466241982568	0.6853922134665963	0.49309645624911147	0.7170808746631482	ZNF217 KO	peak80724
27.022278996169387	-0.02099373375497143	0.2671211727375032	-0.07859254861688453	0.9373567145488864	0.9726168622002305	ZNF217 KO	peak80725
64.96370577211272	0.007570569153176431	0.17336852598192898	0.043667494490698656	0.9651694501279875	0.9854263173545782	ZNF217 KO	peak80728
42.256249831655865	0.3450225762750562	0.2807801948537394	1.2287995471147144	0.21914697138438188	0.47077364648308084	ZNF217 KO	peak80729
82.48079977451957	0.017687764671964184	0.18069633341298202	0.09788668280024666	0.9220222747848767	0.9659765420953793	ZNF217 KO	peak80730
437.9417449533812	-0.11189818641914322	0.07484920632363781	-1.494981602547803	0.13491924361213112	0.36500381784965247	ZNF217 KO	peak80731
64.68978879198451	0.1576414068175569	0.1746285616705274	0.9027240750856079	0.3666723556893808	0.6159703370978845	ZNF217 KO	peak80732
45.898230755339505	0.4627197995667943	0.17626804387140807	2.625091817007738	0.008662560415027857	0.07551688585484727	ZNF217 KO	peak80733
443.33251987958937	-0.007351724876678133	0.060725580891250935	-0.12106471060102014	0.9036397803951672	0.9574828622545978	ZNF217 KO	peak80734
80.99741832766318	-0.16172478227868217	0.1425310096371564	-1.134663836945993	0.2565161948223281	0.51189548179884	ZNF217 KO	peak80735
69.46543533658858	-0.1799649878706009	0.14327867548451392	-1.2560486566617666	0.2090983295600601	0.4593830270541985	ZNF217 KO	peak80736
287.6299430336051	0.021728426991622557	0.07966460614207667	0.2727488158652453	0.7850463071759989	0.9002080878636999	ZNF217 KO	peak80737
38.62235152091167	0.09351754490826587	0.21193404292224508	0.4412577782162908	0.6590263888576813	0.8280048074164365	ZNF217 KO	peak80738
33.85403764038901	0.2305913870981671	0.2044261080126896	1.1279938229996205	0.25932252784303483	0.5147057759137464	ZNF217 KO	peak80742
278.3221907360417	0.27111094366625665	0.1365447374467772	1.9855100147812805	0.047087757012177114	0.20540928695954697	ZNF217 KO	peak80743
38.389680029119354	0.4458618660729247	0.18768222567469459	2.3756211568256185	0.017519439809368483	0.11655009124313119	ZNF217 KO	peak80744
74.34745521476981	0.15687623281257343	0.1361379551849465	1.1523328126932235	0.24918433832346007	0.5046241556463753	ZNF217 KO	peak80745
587.4826607644101	0.004907132805414347	0.07133121307211558	0.06879362615708294	0.9451538916594396	0.9765789663944385	ZNF217 KO	peak80746
330.99671296578725	-0.1187576348438861	0.08402411668343966	-1.4133755822903173	0.15754532120277998	0.3967067740312409	ZNF217 KO	peak80747
35.80273805950264	-0.4367454880041016	0.22940124630844402	-1.9038496740199509	0.05692976499053776	0.228180508243551	ZNF217 KO	peak80748
24.915537171413977	-0.04171205568702107	0.2914765947011712	-0.14310602101614803	0.8862064498057187	0.9496877672375993	ZNF217 KO	peak80749
22.9050594938806	-0.41801780178555853	0.35141379664336303	-1.1895315601674838	0.23423055942530488	0.48829650102570243	ZNF217 KO	peak80750
23.472679683932192	-0.6132608971377317	0.34940644426553363	-1.7551505050996719	0.07923356737602692	0.27364396447474804	ZNF217 KO	peak80753
598.9770397340903	-0.10167353556364131	0.0748794333179098	-1.3578299281723176	0.17451765602677424	0.41870273657128476	ZNF217 KO	peak80754
381.3587237874679	-0.0616724322154709	0.07135844922673738	-0.864262506875819	0.3874437016149682	0.633434494488351	ZNF217 KO	peak80755
59.649302094433814	-0.12135130704713605	0.15213840188365527	-0.797637582258403	0.4250808350536236	0.6644655102018936	ZNF217 KO	peak80756
27.958767189345682	0.40814408013275394	0.26846122686200846	1.5203092264140763	0.12843327625081374	0.3554031807404754	ZNF217 KO	peak80757
51.05392709928047	0.12730970252960777	0.20012394949646617	0.6361542576484872	0.5246758840231316	0.7402166023216239	ZNF217 KO	peak80758
63.242621697373266	-0.2358696562146579	0.1632802427676198	-1.4445694850561146	0.14857884918196926	0.3844239439824584	ZNF217 KO	peak80760
32.44790736400485	-0.048008177468541156	0.24333650558981013	-0.19729130798593802	0.8435995808955666	0.929803922014317	ZNF217 KO	peak80761
18.848612603859113	-0.6608855393365523	0.3766873733662788	-1.7544669295137967	0.07935053171663621	0.27385980027168105	ZNF217 KO	peak80762
122.21011451879524	0.11864665238499546	0.10100525399409911	1.174658225124873	0.24013147875522178	0.4949322740361333	ZNF217 KO	peak80772
696.1364481864232	-0.2121287663530802	0.08564998970352773	-2.4766934250354393	0.013260575078199497	0.09858097722190098	ZNF217 KO	peak80773
30.919125653885743	0.2307964037925021	0.21399208213985588	1.078527773012011	0.28079829439454446	0.536439602366461	ZNF217 KO	peak80775
69.27992917312785	0.025635822377100707	0.14130163948735264	0.181426220319229	0.8560330395320921	0.9356715856811874	ZNF217 KO	peak80776
153.45204380964012	-0.04042988795383487	0.10566892742570085	-0.38260905016058194	0.7020096589220258	0.8533365417732629	ZNF217 KO	peak80777
60.62180703079606	-0.15176182102620656	0.17533868348139878	-0.8655353058032204	0.38674504651197944	0.6328032576000837	ZNF217 KO	peak80779
38.59754448684046	-0.01770158875519192	0.20511514872063388	-0.08630073822241878	0.9312273516505316	0.9698668941950191	ZNF217 KO	peak80780
42.50431696876738	-0.011595163220119664	0.18584706607904888	-0.06239088657545842	0.9502515522814746	0.97901863475945206	ZNF217 KO	peak80782
127.02305905922603	-0.06949630284256164	0.10933692840070472	-0.6356160160990375	0.5250267278274885	0.7404999121906318	ZNF217 KO	peak80783
31.756319518677998	0.13103435266620217	0.20665523694314705	0.6340722577587088	0.5260336667641197	0.7411039716230513	ZNF217 KO	peak80784
27.796296949412614	0.6046693937723789	0.263280891986966	2.2966702566562014	0.0216375874257827	0.13167077845883374	ZNF217 KO	peak80785
28.842241740999235	0.3710145100878259	0.1970106165339378	1.883220897508909	0.059670438150137596	0.23411829889642646	ZNF217 KO	peak80789
24.598480402973987	0.19792368755038392	0.29149210378288226	0.679001883693588	0.4971366684109297	0.7201095873776487	ZNF217 KO	peak80791
36.56197075213117	0.2993511320286928	0.23884517818067577	1.253327089577027	0.21008669363086266	0.4603269325337206	ZNF217 KO	peak80792
22.65985523816455	0.38659956237739734	0.2686185618182126	1.4392138791921174	0.15008993422271796	0.3865318865703343	ZNF217 KO	peak80793
71.681683336255	-0.24376719104575556	0.1489751397292118	-1.6362944279753304	0.10177798170786269	0.3130736480215515	ZNF217 KO	peak80794
32.774973081759754	-0.265363764142533	0.23557779660281214	-1.1264379239862765	0.25998020203723426	0.5154289276476477	ZNF217 KO	peak80796
88.41222035199232	-0.21023178048742444	0.17764008317137364	-1.183470401129056	0.23662277038316074	0.49127517496626183	ZNF217 KO	peak80797
23.724152636683485	-0.23967578361662972	0.3054827941579557	-0.784580304358159	0.4326996815605229	0.6705672972897444	ZNF217 KO	peak80798
23.053142008052365	-0.06155637856799811	0.3116734695831178	-0.1975027860097733	0.84343410145923	0.9297610320750391	ZNF217 KO	peak80799
24.9511135270002	-0.23568381134008407	0.25286652464193277	-0.932048287822281	0.35131157094726645	0.6028575193665286	ZNF217 KO	peak80800
96.13246600838397	-0.301205500938727	0.16183079398426592	-1.8612372436855982	0.06271068105601149	0.2406992284375805	ZNF217 KO	peak80802
51.37059677308453	-0.24978881459264046	0.1795753341523063	-1.3909973536832334	0.16422622922174812	0.405462779179179	ZNF217 KO	peak80807
240.3915059897953	-0.26060384060234026	0.13654041732238525	-1.9086205074870186	0.05631106447601829	0.22675617417813457	ZNF217 KO	peak80808
30.379137423848356	-0.04702257901384582	0.4574537184344708	-0.1027919921052772	0.9181280609721132	0.9642003763533584	ZNF217 KO	peak80809
154.79108117923454	-0.21276789215165653	0.1657444331544751	-1.283710638735934	0.19924322057457816	0.44801908019840325	ZNF217 KO	peak80810
115.4537695551971	-0.29822487144915527	0.15284994411000644	-1.9510957179972679	0.05104566050718622	0.21456777789892467	ZNF217 KO	peak80811
98.6556687799689	-0.4421480759719951	0.17267896133862576	-2.5605208216705497	0.010451540031705493	0.08486546929754687	ZNF217 KO	peak80812
86.3947454891995	-0.7762060834672718	0.20925594607414455	-3.709362137753748	2.0778205816470197e-4	0.005815792984129748	ZNF217 KO	peak80814
293.61520540281805	0.047614565842486946	0.10043515092270883	0.47408268325428565	0.6354409467006161	0.8133184736444652	ZNF217 KO	peak80817
28.623177191192852	0.028346215496016854	0.1999271167091768	0.14178274544543434	0.8872516135126121	0.9501473729034512	ZNF217 KO	peak80819
156.08356900387318	0.083159813797087	0.12328446627434625	0.6745360247740423	0.4999705905054	0.722425797928245	ZNF217 KO	peak80822
392.6849991186364	-0.10411334002116172	0.08480754472716641	-1.227642426815961	0.21958122771175606	0.4712131463000367	ZNF217 KO	peak80823
368.0565797901181	-0.06243771679442465	0.06999548269973274	-0.8920249476994184	0.3723795606066283	0.6207953828931438	ZNF217 KO	peak80824
145.44939561388586	-0.03863011162648899	0.10372366932597912	-0.37243294493452234	0.70957052877092	0.858038019140087	ZNF217 KO	peak80825
64.2600637466652	-0.07107894149410882	0.15875405444940338	-0.4477299287922277	0.6543481192520735	0.8250943805846568	ZNF217 KO	peak80826
64.13480234879988	0.052502124239728463	0.14142476550537655	0.3712371312910714	0.7104609192028424	0.8584894036461046	ZNF217 KO	peak80827
25.019404421631112	0.2752193088150369	0.22757050648673538	1.2093803940761494	0.22651673739719047	0.47939296117508123	ZNF217 KO	peak80831
68.40517724363815	0.05092453780680588	0.19046766888864872	0.2673657849856786	0.7891875404317432	0.9022407363396091	ZNF217 KO	peak80832
444.3859029194201	-0.19132906160249682	0.08691513550710654	-2.201331914012295	0.02771253515500676	0.15220186542712189	ZNF217 KO	peak80833
45.991628796523386	-0.23269372708644623	0.2108865325560406	-1.10340724116468	0.26985035349451586	0.5254105423747756	ZNF217 KO	peak80837
29.81389914059342	-1.054264567522625	0.2614989813822333	-4.031620169034637	5.5393660796301625e-5	0.0021745329310200534	ZNF217 KO	peak80839
25.619671586035984	-0.038949877772642014	0.2331801167682304	-0.16703773165769653	0.8673403604039895	0.9410894782508751	ZNF217 KO	peak80841
115.88762804089798	-0.35564379682817565	0.12780879488642868	-2.7826238182137772	0.005392128605975354	0.05564232937771843	ZNF217 KO	peak80842
42.015714783458996	-0.24232684824934184	0.2192732321805068	-1.1051364812730866	0.26910045500485297	0.5246462979346923	ZNF217 KO	peak80843
23.886735613807407	0.03186017402607472	0.2334526035519802	0.13647384326121162	0.8914467011201588	0.9519784503983	ZNF217 KO	peak80844
18.873549358478535	0.5208367180947814	0.3002424454098659	1.7347204769258344	0.08279032753017845	0.28012672129121796	ZNF217 KO	peak80845
49.041143350812355	-0.20785783970993	0.23171409021389303	-0.897044454733238	0.36969519614543306	0.618678521102202	ZNF217 KO	peak80848
52.61958355437907	-0.6250172709554054	0.18477782543336832	-3.382533967425595	7.182039549816857e-4	0.014271822500227578	ZNF217 KO	peak80852
155.84788197067158	-0.48709397813562344	0.10568651778469805	-4.608856345592909	4.048899540520135e-6	2.912748153884441e-4	ZNF217 KO	peak80853
28.653891186909675	-0.3320623657193567	0.23559676811000613	-1.4094521261187605	0.15870151996086188	0.39815446111298924	ZNF217 KO	peak80854
40.491560506384296	-0.08922575393262874	0.21179751078360295	-0.42127857689409853	0.6735516718679009	0.836296197179583	ZNF217 KO	peak80856
18.00888735467766	-0.20826181604594668	0.3687832432167993	-0.5647268954774994	0.5722595376217041	0.7719576956264753	ZNF217 KO	peak80863
29.03585882098649	0.004252651345473474	0.24519739649131023	0.01734378670543587	0.9861623541086658	0.9942117664046997	ZNF217 KO	peak80864
23.04321563933368	-0.4052567233876134	0.3664574321730713	-1.1058766661777455	0.268779905640867	0.5243630804726664	ZNF217 KO	peak80865
30.17638296435486	0.12225690033032452	0.22330147316470272	0.5474970612493464	0.5840372888954866	0.7801271617931615	ZNF217 KO	peak80867
106.73946790738987	0.7963821616330279	0.22170109731882615	3.5921435268665296	3.279691213301503e-4	0.008113105195705942	ZNF217 KO	peak80870
38.2271810185434	-0.18251669878721474	0.21021101722204838	-0.8682546766538891	0.38525492799777095	0.6316391738799023	ZNF217 KO	peak80872
59.39841913670299	-0.03439977920486114	0.16528931809232772	-0.20811858625761906	0.8351363751520724	0.9256239320954952	ZNF217 KO	peak80873
37.54346940595931	-0.18136162891289517	0.20899292284147972	-0.8677883750659693	0.3855101951288287	0.6318126094814596	ZNF217 KO	peak80877
57.66075920100751	0.0423902511739674	0.15661796817254756	0.27066020373387584	0.7866523874564593	0.9009536495141173	ZNF217 KO	peak80878
31.51237350308525	0.008727694656168995	0.24279390041909266	0.03594692717199197	0.9713246775546625	0.9879673449756489	ZNF217 KO	peak80879
44.66518676867378	0.2029269322510092	0.18198143311804882	1.1150969017777397	0.26480889903764476	0.5204408681506162	ZNF217 KO	peak80882
69.13282669272611	0.34871373847404086	0.1997141491323331	1.746064262292096	0.0807997859052074	0.27668871501856385	ZNF217 KO	peak80884
25.658589567603737	0.2960943075598749	0.23434088173756004	1.2635196443933883	0.20640249135972938	0.4563152288892144	ZNF217 KO	peak80885
25.081884353533976	0.23344417482507043	0.2237735322357449	1.0432162038678352	0.2968481703848746	0.5518043133706569	ZNF217 KO	peak80886
67.6345417358575	0.22091171087464165	0.1946866320637806	1.1347040550902825	0.2564993377032804	0.5118690903877882	ZNF217 KO	peak80888
179.30722448223895	0.22556293350741516	0.291173413038979	0.7746687142662279	0.43853544236141134	0.6752732824517749	ZNF217 KO	peak80889
1252.0950910871215	-0.10342329216828273	0.06606922634368577	-1.5653776787136071	0.11749437904483048	0.3387207802886144	ZNF217 KO	peak80890
130.2808936264735	0.06412356100080968	0.12718649930865042	0.504169556905545	0.6141422313550264	0.79946841421238235	ZNF217 KO	peak80891
93.54853035948749	0.6922646472473626	0.2850225849836018	2.428806290165359	0.015148623598476355	0.10672267422063958	ZNF217 KO	peak80892
50.170388175059735	0.33303656090571593	0.19191369878091616	1.7353454340218937	0.08267963880294474	0.2799336636762492	ZNF217 KO	peak80893
26.79964375303419	0.10198306806208988	0.2697270794561205	0.378097253964004	0.7053583481891103	0.8554699619773272	ZNF217 KO	peak80894
100.34165078351266	-0.3089121436940764	0.1484865910518317	-2.080404307930037	0.03748846446596901	0.18039586100884952	ZNF217 KO	peak80896
38.44975065624515	0.17328631275974044	0.21819649678809633	0.7941755037801048	0.4270932671255792	0.6661851360568982	ZNF217 KO	peak80897
43.95760127175889	0.3988183749463955	0.1938209632097332	2.05766377558879	0.039622419973509	0.1863490079908777	ZNF217 KO	peak80901
35.74869096313154	0.3971428882366038	0.21898857384626114	1.8135324654674185	0.06974973597482362	0.2552654134516443	ZNF217 KO	peak80902
41.336668273588494	0.2537107066952694	0.23820340306748003	1.06510110027016	0.28683018143172995	0.5425500387758173	ZNF217 KO	peak80904
167.63457896717054	-0.07981535375796192	0.13065502902963827	-0.6108861966565122	0.5412749236016402	0.7512234126506511	ZNF217 KO	peak80905
36.27331745767129	0.08973476129295842	0.21327456953271862	0.4207475907210406	0.6739394055085806	0.8365230850923283	ZNF217 KO	peak80906
50.80532556849266	0.32914840951506047	0.15630148755267836	2.105855898550725	0.03521687150490571	0.1742483627054713	ZNF217 KO	peak80907
32.85694982914663	0.33631280163274196	0.22007214337545644	1.5281934209136678	0.12646452179840514	0.3524614486485215	ZNF217 KO	peak80910
27.930411022100856	0.6674077126971961	0.21984680869588094	3.035785311855203	0.0023991012165448865	0.032695381041142474	ZNF217 KO	peak80913
929.7633779583308	-0.043186909500557605	0.08622847557483379	-0.5008427809103229	0.6164817746638946	0.8010858161748224	ZNF217 KO	peak80914
169.21238036656604	0.5019368100512691	0.17143661965013432	2.927827269784107	0.003413396175240538	0.04129744758251164	ZNF217 KO	peak80915
40.01644513012809	0.56002105809417	0.264599620936957	2.116484733088864	0.034303602299425175	0.17143675143633458	ZNF217 KO	peak80916
47.41735911157816	0.18645975846096163	0.20209891619816317	0.9226163206047728	0.35620718745534585	0.6069617331572357	ZNF217 KO	peak80917
37.01044006498869	-0.1771506345946892	0.2488418244564016	-0.7119005616587051	0.47652635433818563	0.7051131075631146	ZNF217 KO	peak80918
50.69249297508812	0.1100313231662485	0.18725283521891295	0.5876083159841795	0.5567952279188295	0.7621099142906439	ZNF217 KO	peak80921
117.53435403709072	-0.40386212226073337	0.1694514877810513	-2.3833495211476965	0.0171558968298726	0.11501110190929102	ZNF217 KO	peak80922
26.866402559468916	-0.04987327796680856	0.24087786060945937	-0.20704799453391531	0.8359723762930072	0.9259315373562503	ZNF217 KO	peak80924
28.824748307818126	-0.1544954911763136	0.24260261282340537	-0.6368253390938272	0.5242386189818093	0.739921994756906	ZNF217 KO	peak80926
54.3673885711309	0.5304775882755398	0.233295677241288	2.27384233839399	0.02297546762916805	0.13657456038092727	ZNF217 KO	peak80927
43.30330933787097	0.4611735644654832	0.27351510136618595	1.6860990934758566	0.09177671458781696	0.29661494960084295	ZNF217 KO	peak80928
123.17381734089598	0.08823163117773077	0.12883459298907182	0.6848442575140892	0.4934422042012237	0.7173394028994065	ZNF217 KO	peak80929
1091.097533335211	-0.12737661938642383	0.07473416661209344	-1.7043960635510964	0.08830711884794676	0.2905613679839903	ZNF217 KO	peak80930
642.2530983782672	-0.15696632387211878	0.0844665485145489	-1.8583252972042794	0.0631228335284405	0.24167561754814287	ZNF217 KO	peak80931
96.53332515580277	0.1920694731789441	0.14390007094675306	1.3347420325457313	0.18196079156284778	0.4275421796655592	ZNF217 KO	peak80932
122.57775831739382	0.3115149067950388	0.14704200929042788	2.1185435937545893	0.034129057021484596	0.17103850776931126	ZNF217 KO	peak80933
95.01179006288245	0.14124849924310953	0.14940448493313813	0.9454100344197928	0.3444495812871099	0.5968271351965465	ZNF217 KO	peak80934
22.392520553438384	0.11177252918585957	0.38143391568364665	0.29303248764737894	0.7694973195387491	0.8913730192165188	ZNF217 KO	peak80935
28.63864617100234	0.40526854828450803	0.29866473369807706	1.356934724988983	0.17480195204079352	0.4190851672137217	ZNF217 KO	peak80937
39.015660436086854	0.08347459051442217	0.17883631596451213	0.46676532148529987	0.6406677893090397	0.8167527699707005	ZNF217 KO	peak80942
30.48586564293927	-0.27114054196458354	0.22159698244411533	-1.2235750639472838	0.22111257119039973	0.47305930962540654	ZNF217 KO	peak80944
29.68348357684175	-0.16029053662153886	0.26760545316006945	-0.598980830654674	0.5491856676990639	0.7569013140137439	ZNF217 KO	peak80945
79.20714805302643	-0.08491835821257664	0.16327679137151155	-0.5200883573180821	0.6030019927811497	0.7923291237683877	ZNF217 KO	peak80948
409.9610697098878	-0.16535852131504333	0.08433841171399127	-1.9606549133959001	0.049919291895619895	0.21196558868415924	ZNF217 KO	peak80949
114.08582699571517	0.042923725692941034	0.12536989419409686	0.3423766604324225	0.7320674506071527	0.8708273931327426	ZNF217 KO	peak80950
38.02722822732616	0.5531707896662177	0.4792570281862717	1.1542257225933015	0.24840763945718694	0.5037461719700971	ZNF217 KO	peak80951
31.96489189651873	0.36418341967387724	0.30862465910924375	1.1800204841861563	0.23799206791055	0.4926484983227232	ZNF217 KO	peak80952
37.21091019326954	0.25057371939756407	0.2416950170382933	1.0367351485689258	0.2998593064516988	0.5545786962309455	ZNF217 KO	peak80953
31.097683291611762	-0.21378644409873757	0.2629471224782811	-0.8130396791712216	0.4161953088653982	0.6572980185251494	ZNF217 KO	peak80956
68.77960012045602	0.4270960544420352	0.38524312183411213	1.1086403111070862	0.2675853808114854	0.5231544210477065	ZNF217 KO	peak80957
45.191312792474925	0.6424251206185928	0.43408608451662695	1.4799486634867831	0.1388869473936178	0.3709574446447419	ZNF217 KO	peak80958
80.70636078368251	0.11176454872377413	0.15162604807308785	0.7371065205755452	0.4610575741500167	0.6929050181304653	ZNF217 KO	peak80959
1115.993681111688	-0.16065753072037328	0.07928523184424477	-2.026323528144356	0.04273164172706223	0.1948719391953258	ZNF217 KO	peak80960
66.92508858648546	0.6847303369506538	0.3416465459797275	2.0042068184447093	0.04504791048301289	0.20066239890196988	ZNF217 KO	peak80961
26.499640238259783	0.4120988292583138	0.3067336135456564	1.3435072357890574	0.17910778463655797	0.4242479617635423	ZNF217 KO	peak80962
21.083967308895982	0.3105370694169557	0.39041660617263213	0.7953992338113923	0.42638130549548237	0.6655325205646626	ZNF217 KO	peak80963
53.7519849206222	0.27462660069778094	0.2896102489344427	0.9482627141415374	0.342995727437179	0.5955748364012	ZNF217 KO	peak80965
308.32453094983737	-0.009519674813674245	0.11273376807342443	-0.0844438625299387	0.9327035345439956	0.9705463651649566	ZNF217 KO	peak80966
28.452311236593264	0.8426498922810164	0.25619474513014445	3.2890990478862414	0.0010050864676471307	0.01804175656592058	ZNF217 KO	peak80967
85.50259903643767	0.8369359921476677	0.19553467989289405	4.280243241792745	1.8668915738551118e-5	9.501594893890468e-4	ZNF217 KO	peak80968
47.42860887042484	0.41490231283855983	0.2195120634267464	1.8901116702272598	0.05874302663702964	0.2321014915590992	ZNF217 KO	peak80969
30.255276676222913	-0.3605037805528284	0.23282729474764252	-1.5483742185106442	0.12153222473457212	0.34490051953560313	ZNF217 KO	peak80971
24.91655481746299	0.257622002010341	0.29643056468407986	0.8690804279406917	0.38480314109943947	0.6312853303091845	ZNF217 KO	peak80973
128.48180563692299	0.17566890663232168	0.15707345013248128	1.1183870124719126	0.2634017387836934	0.5188339746473816	ZNF217 KO	peak80974
45.323078250721494	0.06517117649215144	0.1759755516878226	0.37034222008159356	0.7111275195141236	0.8589027459043033	ZNF217 KO	peak80975
85.1505891475124	0.22142805472405197	0.20071870502197384	1.1031759830246561	0.2699507489591284	0.5255250513359947	ZNF217 KO	peak80976
27.288073156700364	0.21379263396107412	0.2774507943641978	0.7705605401166654	0.44096745793279823	0.67735296935062	ZNF217 KO	peak80977
24.671114276265918	0.4525235733422778	0.23105116944067863	1.958542665842084	0.050166369708301385	0.2125979503940002	ZNF217 KO	peak80979
96.46893053644445	-0.06301429335877083	0.13414789560341195	-0.4697374720291036	0.6385425924145443	0.8154664486365509	ZNF217 KO	peak80980
26.567292378834434	0.17381629688385616	0.22428970563978065	0.7749633287361523	0.438361329044766	0.6751232022047716	ZNF217 KO	peak80983
24.67052266388976	-0.06796220788069846	0.23155036968575	-0.2935093905180708	0.7691328228155312	0.8912351745161802	ZNF217 KO	peak80984
27.61525342751552	-0.26315164153518766	0.23307786417807394	-1.1290288868192864	0.2588856480492624	0.514271790964897	ZNF217 KO	peak80986
36.56977623940695	-0.05289445597891458	0.22047085849194498	-0.2399158616277947	0.8103954841249783	0.9132511339508398	ZNF217 KO	peak80987
84.91170877758934	0.3681614003131174	0.15920957845603226	2.3124324797756426	0.020753862200424945	0.12832895705192354	ZNF217 KO	peak80988
65.60609205944426	-0.10462378865619082	0.15851758421478315	-0.6600137718124128	0.5092449916306061	0.7293432127155552	ZNF217 KO	peak80993
30.700736680859052	0.11782639527748127	0.20884738090481092	0.564174636842511	0.5726352871537248	0.7721802808045986	ZNF217 KO	peak80996
26.095756034257363	-0.22294503013636338	0.2773291193521579	-0.8039005448009353	0.42145441541092354	0.6614010385409412	ZNF217 KO	peak80997
23.101963543710948	-0.03975734782541973	0.24251447191129066	-0.1639380425922069	0.8697799185680275	0.9421720123879509	ZNF217 KO	peak80998
57.41105639338294	-0.06085090041817341	0.15442822968649444	-0.39404000513188	0.6935515038064473	0.8482271878152292	ZNF217 KO	peak80999
27.13349801213503	-0.2368466378944678	0.2639833000033799	-0.8972031105431115	0.3696105457106747	0.6186205896597402	ZNF217 KO	peak81000
40.14358956672003	-0.1920722813266113	0.20049831018405634	-0.957974564225953	0.3380755848294385	0.5909214352219125	ZNF217 KO	peak81002
42.500246439639824	-0.8651694389294142	0.20018091734251184	-4.321937627296909	1.5466491611782428e-5	8.294053258587846e-4	ZNF217 KO	peak81006
30.95874469835924	-0.11101972009641561	0.28317856634088145	-0.39204845737785665	0.6950224100838118	0.8491425146858163	ZNF217 KO	peak81011
27.57307790700894	-0.3967758232192131	0.30063731275234906	-1.3197823636284909	0.18690769156877407	0.43341423144329305	ZNF217 KO	peak81012
51.801510881989984	0.41309691079508376	0.1623933647953785	2.543804122265714	0.010965255559707199	0.08751401635371933	ZNF217 KO	peak81014
64.90449215676773	0.24437849129005867	0.15271402645331952	1.600236055361676	0.10954622637205493	0.3261535853632918	ZNF217 KO	peak81015
59.2643320377326	-0.061020288764587136	0.16337768348732004	-0.37349218976607046	0.7087821571499301	0.8576282358116468	ZNF217 KO	peak81016
27.170995058578583	-0.1136872220520159	0.28196292950280966	-0.40319918030530694	0.6868017026540196	0.8441724199423352	ZNF217 KO	peak81017
92.28880181216462	0.1731920607887114	0.12542165872494165	1.3808784108694778	0.16731634902827003	0.40942978479785985	ZNF217 KO	peak81018
52.32264954636862	-0.2507823866729618	0.17941870749983888	-1.3977493772391991	0.16218834087837253	0.40266080668806764	ZNF217 KO	peak81019
28.583188229760733	-0.13786257029094734	0.22200743113149699	-0.6209817824038967	0.5346116096867733	0.7466099985023015	ZNF217 KO	peak81020
77.62235293747023	-0.21903948052682257	0.17132787807669897	-1.278481254689703	0.20107979013756	0.45023624938346507	ZNF217 KO	peak81021
131.93503437652558	-0.16480015120811917	0.16698543800674884	-0.9869133091800415	0.32368513905909113	0.5774182980273497	ZNF217 KO	peak81023
31.015712566765814	-0.5574728894108983	0.332338537132607	-1.6774247555541837	0.09345945186088833	0.2993797990566987	ZNF217 KO	peak81024
23.623726164731515	0.7455715521583816	0.2326228825676927	3.2050653999673573	0.0013503179529998047	0.02206544062471324	ZNF217 KO	peak81026
45.91384881103456	-0.230228132792325	0.22547824218406484	-1.021065849024948	0.3072232417996583	0.5618565305422274	ZNF217 KO	peak81033
20.160107424458765	0.06274724415166101	0.2854468231452623	0.21982113326841715	0.8260104601989104	0.9212620344210279	ZNF217 KO	peak81034
57.99743234040755	0.058532175832511295	0.17652992586425478	0.3315708401618004	0.7402133412402694	0.8756603159875018	ZNF217 KO	peak81035
45.956598278864945	0.2136012923235551	0.23997556558465818	0.8900960054126893	0.3734143377092115	0.6215075549351207	ZNF217 KO	peak81037
56.69534592933912	0.6767053677155984	0.24355574734873048	2.778441383880263	0.005462036705342256	0.05606053706726531	ZNF217 KO	peak81039
340.7729714182188	0.07259944055622151	0.0988955281482482	0.7341023594857814	0.462886355628376	0.6942753428304747	ZNF217 KO	peak81040
129.27129941179885	0.12965269585596814	0.13991762916124226	0.9266358830777163	0.35411561763400407	0.6052631819427371	ZNF217 KO	peak81041
108.53103449680502	0.20882092986022865	0.13583540092856394	1.5373085987359651	0.12421775679302509	0.34918876962154816	ZNF217 KO	peak81044
34.061191629439854	0.5492754131180214	0.18644537436566425	2.946039369369176	0.003218714297214148	0.03967551711642549	ZNF217 KO	peak81045
209.3276811435844	0.3492945409089516	0.11483076355906148	3.041820241222181	0.0023515227909242497	0.03224340877623697	ZNF217 KO	peak81049
417.3822032626626	0.2506212802424051	0.06995259979918254	3.5827300337925942	3.400219637619985e-4	0.0083254163256024135	ZNF217 KO	peak81050
82.39259601266079	0.3548741203497967	0.12292690578822539	2.8868710074030717	0.0038909371320642286	0.045011648732895954	ZNF217 KO	peak81051
24.75812224160893	0.6077624945909923	0.25486671283706896	2.3846287646810995	0.017096363814277444	0.11473753302453955	ZNF217 KO	peak81052
29.822597494399687	0.7274909303701607	0.21042474624291202	3.457249887949743	5.457185537495518e-4	0.011784794676887922	ZNF217 KO	peak81055
26.68438089061644	-0.2831093575109757	0.222513242506974	-1.272325881917354	0.20325735632984993	0.45291070496592767	ZNF217 KO	peak81056
34.135109912807096	0.3915693872627075	0.21851092125848245	1.791990006758104	0.07313456679624092	0.2619234681009594	ZNF217 KO	peak81057
71.2478435558501	-0.00876839560938786	0.16167111130206746	-0.054236007526446244	0.9567471330327647	0.98187741898883385	ZNF217 KO	peak81058
32.27604473755629	0.40776929637759834	0.22785980833370617	1.789562184571008	0.07352432228559866	0.2626856885963667	ZNF217 KO	peak81061
144.0264745918675	0.13634492072348162	0.10023086243502675	1.360308765295373	0.17373223575952976	0.41773715857966215	ZNF217 KO	peak81062
48.167473929379526	0.2203529159851362	0.19092047337340182	1.1541607460514227	0.24843427253438383	0.5037711851105509	ZNF217 KO	peak81066
169.67516715100706	0.09217687887205912	0.1278121723387433	0.7211901432029555	0.47079253542961397	0.7005737064704864	ZNF217 KO	peak81068
48.00516929524631	0.18255765484346093	0.1757887507723672	1.0385059000724053	0.2990345898660049	0.5539181361342018	ZNF217 KO	peak81069
77.40090737492385	0.15586354001340091	0.1654476135854274	0.942071853656095	0.34615585365443935	0.5983196985265837	ZNF217 KO	peak81073
22.219638350789754	0.6099113585922524	0.2803399253700485	2.1756136154604806	0.0295841643886807	0.15801576577599644	ZNF217 KO	peak81075
32.52703644018562	-0.22749381416126419	0.2150618772211944	-1.0578063257919177	0.2901437482662672	0.5457340349066648	ZNF217 KO	peak81077
32.195272894142846	0.36622751121164565	0.22970073422963802	1.594368047798742	0.11085362463071317	0.3283365014342465	ZNF217 KO	peak81079
215.41275467240027	0.19863209233859097	0.11689450905618577	1.6992422821427628	0.08927354266852201	0.2923352253812333	ZNF217 KO	peak81081
34.08332717201502	0.396926741817037	0.21198956983902695	1.8723880713491756	0.061152934132355515	0.23721400055981753	ZNF217 KO	peak81082
23.609325708733927	-0.22908484368765758	0.2967637539424562	-0.7719434757254019	0.4401479061727865	0.6766029392986826	ZNF217 KO	peak81085
28.585782939924258	-0.0268853839767944	0.2883900053537729	-0.09322578271675416	0.9257241919348366	0.9675201507344545	ZNF217 KO	peak81091
106.94803005541941	-0.30032241548559374	0.14468402252334542	-2.0757123713306727	0.03792056105840528	0.18167964471868087	ZNF217 KO	peak81092
56.20119394532675	-0.5873605519006588	0.20175345007638837	-2.9112788489033075	0.0035995261878981563	0.04290237027522829	ZNF217 KO	peak81094
148.7575253924614	-0.37816711781636997	0.1256593953437322	-3.0094615431016614	0.0026171120845197514	0.03459960710057677	ZNF217 KO	peak81098
25.04663113253311	-1.1284966525258588	0.27610016120178993	-4.0872727042744765	4.364739554601325e-5	0.0018220331181587979	ZNF217 KO	peak81099
21.010284655752603	-0.09816435436900947	0.35139299448821276	-0.2793577444877101	0.7799702956742335	0.8973816755610317	ZNF217 KO	peak81105
116.93478067994647	-0.07232008643351603	0.15377938683361933	-0.47028465857886603	0.6381516566651138	0.815188807611811	ZNF217 KO	peak81107
37.50780364866118	-0.05811120625075859	0.21112544927220758	-0.2752449145807848	0.783128082202651	0.8991149214799093	ZNF217 KO	peak81108
110.5486907946749	-0.6122917388963366	0.16301229195943592	-3.756107785103099	1.7257639095256887e-4	0.005085759816442707	ZNF217 KO	peak81110
20.085316235535124	-0.7255368876971442	0.290961738893158	-2.493581769400833	0.012646145269099589	0.09569128337902164	ZNF217 KO	peak81111
63.64771988759712	0.03669856400940856	0.1359338879625484	0.26997362143808834	0.7871805473718392	0.9012052784006721	ZNF217 KO	peak81113
49.0212202867986	-0.026209493396773188	0.18265319526374035	-0.14349321050161887	0.885900672997462	0.9495238728447083	ZNF217 KO	peak81114
28.921018011360907	0.0471993134869422	0.2463604708561716	0.19158639096163185	0.8480662034763808	0.931907383935461	ZNF217 KO	peak81116
23.560084250630435	-0.47817841660876503	0.2617108010846814	-1.8271252643257985	0.06768093742729457	0.2511292253661045	ZNF217 KO	peak81121
24.25244101939568	-0.4624161694852779	0.26957958247773123	-1.7153234129794532	0.08628594829734273	0.2865771173066378	ZNF217 KO	peak81123
66.50642003160755	-0.1192708043580523	0.1701393244279425	-0.7010184433203503	0.4832915053514936	0.7101205108554695	ZNF217 KO	peak81124
29.40989525015656	0.22286159065688702	0.2051063457949945	1.0865660435471802	0.2772286386596472	0.5328562733414086	ZNF217 KO	peak81126
75.91500939644988	-0.04177317810445477	0.146838646986541	-0.28448354000621945	0.7760398463490089	0.8949723775265298	ZNF217 KO	peak81129
27.021032457809202	-0.3995855053817027	0.24914604991011696	-1.6038203516606382	0.10875365723046511	0.3249478754127912	ZNF217 KO	peak81134
692.2487738884544	-0.21373147458602587	0.10143047392877587	-2.107172196948497	0.03510265600533603	0.17395675533356783	ZNF217 KO	peak81135
61.12407593463251	-0.07737517918559948	0.16313976773128044	-0.4742876630365801	0.6352947878266234	0.8132870615500136	ZNF217 KO	peak81136
151.75206041755303	-0.14099884695708229	0.13471075326095858	-1.0466784836689507	0.2952478905803482	0.5505549257499833	ZNF217 KO	peak81138
21.246125881407266	-0.4504441116466729	0.3301899015731074	-1.3641971165703262	0.17250553546161687	0.4160579391365166	ZNF217 KO	peak81139
24.687745203157196	0.06867753258870203	0.2944137601378872	0.2332687594375251	0.8155527158469511	0.9157273391003721	ZNF217 KO	peak81140
25.254462712250803	-0.15227798615654559	0.24114651180640947	-0.6314749693696302	0.5277300105645295	0.7421068336910392	ZNF217 KO	peak81141
31.45824344644035	-0.047447234536551176	0.23009905692792465	-0.20620351586844343	0.8366319415988844	0.9262471357455119	ZNF217 KO	peak81144
52.705645731021335	0.06393107378241879	0.18466387936117656	0.34620237592528097	0.7291906292753482	0.8691113918470553	ZNF217 KO	peak81147
32.96091913718346	0.5550028675366236	0.19896109534145123	2.7895044836989054	0.0052788765505383094	0.05487142597660521	ZNF217 KO	peak81149
44.58179211432172	0.06587467365774649	0.17969334646118493	0.3665949516498982	0.7139211744424316	0.8604113156283186	ZNF217 KO	peak81152
21.17634211216174	0.016607323565824166	0.3394777473387998	0.04892021257950085	0.9609828808369871	0.9836165811027345	ZNF217 KO	peak81156
155.13085743510578	-0.21089182962612202	0.12473637760088832	-1.6907002887393463	0.0908940591471388	0.29506141310575823	ZNF217 KO	peak81157
51.011485513497696	-0.2965577745335886	0.22653326165986962	-1.3091136037181945	0.19049587183528552	0.43799315395805544	ZNF217 KO	peak81158
83.98038174425679	0.2392284827507658	0.12640012260982883	1.8926285656321309	0.05840728218709253	0.23135513722769618	ZNF217 KO	peak81161
97.8982823272357	0.23803495058150947	0.12770060999926755	1.8640079368679192	0.06232058976372704	0.23977663585717024	ZNF217 KO	peak81162
36.718612156454476	0.43040943389839675	0.17030471245078868	2.5272902182478836	0.011494647243651764	0.09017641624363167	ZNF217 KO	peak81163
73.38364280376479	0.27037633269057565	0.143900380174495	1.8789132618184516	0.06025633772429077	0.23537782097667828	ZNF217 KO	peak81164
289.077842467933	2.628440037166113e-4	0.09867669884046823	0.002663688660091419	0.997874686456595	0.9992126960461318	ZNF217 KO	peak81165
90.53735758924816	0.03041114586032156	0.14990708749927958	0.20286663137570268	0.8392392762412206	0.9276543915652837	ZNF217 KO	peak81166
55.94739988885235	0.2472990980679421	0.1407021383453257	1.7576072473113036	0.0788143593661655	0.27291829699529063	ZNF217 KO	peak81167
54.524161508064566	0.3299661792506127	0.16044480017238832	2.056571349748224	0.03972747649643603	0.18664739663328006	ZNF217 KO	peak81168
54.38798816332556	0.11206087857947117	0.1961787244838715	0.5712183055236658	0.567851671092926	0.76903286189655	ZNF217 KO	peak81169
65.19347427397493	0.2240280464887053	0.16245591457107125	1.3790082502086896	0.16789221019542475	0.41018811938753214	ZNF217 KO	peak81170
31.81996059748449	0.4095807460168373	0.23635715024721077	1.7328891704289395	0.08311536948579774	0.2807143074331725	ZNF217 KO	peak81171
33.42173147464142	0.39203684065815964	0.20121108897436843	1.94838586012573	0.05136881043839719	0.21524523302845747	ZNF217 KO	peak81172
30.9561913407054	-0.0689463070559732	0.2275399304715448	-0.30300750691578215	0.7618841406887418	0.8874930367334558	ZNF217 KO	peak81173
142.07255035216008	0.5938536097332741	0.13471869943194326	4.408100822211953	1.0428100211262722e-5	6.105615848246964e-4	ZNF217 KO	peak81175
34.181740079901864	-0.1317246784784991	0.21586506865463626	-0.6102176665241108	0.5417176284428238	0.7515666349112287	ZNF217 KO	peak81177
28.805272290394875	-0.11349854034224671	0.23933832848433542	-0.47421798698521095	0.635344468075095	0.8132872733502783	ZNF217 KO	peak81183
30.946899948155085	-0.19647088084502662	0.20277712906340295	-0.9689005942262624	0.33259478896324496	0.5856936673792542	ZNF217 KO	peak81184
47.47613457976705	-0.04226058752614045	0.17505989760920543	-0.24140644489853857	0.8092401181386868	0.9127464446975707	ZNF217 KO	peak81186
158.97095217863534	0.03967471809451713	0.11158047464789955	0.35557043667105415	0.7221622866789614	0.8650771634969401	ZNF217 KO	peak81190
56.03822596383733	0.5636547461093462	0.1884399603262988	2.9911635787512005	0.0027791657643858707	0.036048325081374726	ZNF217 KO	peak81191
362.028075084489	0.10816308957467412	0.09091657077631855	1.1896960988639471	0.23416585925100086	0.4881913722060461	ZNF217 KO	peak81192
173.35464965036783	0.345711435336524	0.10463827523989805	3.3038716907740655	9.535946577511322e-4	0.017352854032455733	ZNF217 KO	peak81193
29.46215742429234	0.37253735253454057	0.253772220230106	1.4679989488082865	0.14210450844545378	0.37573222857093935	ZNF217 KO	peak81194
131.24327087847578	0.4101864462998856	0.15811004730635897	2.5943098069226145	0.009478103761755268	0.07990785385501364	ZNF217 KO	peak81195
20.709013737677147	-0.13498855396398468	0.2876823604599609	-0.4692277752037291	0.6389068341519215	0.8156286291491682	ZNF217 KO	peak81197
98.23061012692268	0.38275919830243726	0.14874425747943346	2.57327042259336	0.010074245858574898	0.08296829094221025	ZNF217 KO	peak81198
27.87288582400061	0.38026685895793566	0.2547577142381121	1.492660821263748	0.13552599381896455	0.3659591911691913	ZNF217 KO	peak81199
249.4527840719635	0.09810570074472186	0.08488558869012272	1.1557403589772999	0.24778737468077536	0.5029804964406785	ZNF217 KO	peak81200
26.413795301704717	0.4188254033513034	0.2771963953534051	1.510933801348072	0.13080531785915042	0.35881776429337636	ZNF217 KO	peak81202
68.14942687183907	0.1926547819895521	0.1391139068704475	1.384870760397561	0.16609198921593882	0.4079184752747036	ZNF217 KO	peak81207
44.82857100038883	0.1867584098338889	0.16369105873782008	1.1409200433666644	0.2539031977227591	0.5094221857870862	ZNF217 KO	peak81208
81.27487413215715	-0.2148378575301166	0.14966220726642862	-1.435485026274284	0.15114893224376275	0.3880577838698032	ZNF217 KO	peak81210
36.62676937481788	-0.1320033534994849	0.20731068347588233	-0.6367416829960025	0.5242931176545984	0.7399391607793635	ZNF217 KO	peak81211
21.327226011805646	-0.25314726638600243	0.2816624884909638	-0.8987610233164712	0.3687799651141889	0.6179099942167607	ZNF217 KO	peak81212
49.43397136268321	-0.10234168147800186	0.18254243611770968	-0.5606459717235744	0.5750389055416681	0.7739955676444968	ZNF217 KO	peak81214
34.89377233022134	-0.2545216884981138	0.24013498134402048	-1.0599109179078026	0.2891851281827863	0.5447716715540329	ZNF217 KO	peak81215
36.06054316763902	0.019904945722853683	0.19604521447977852	0.10153242340382054	0.9191278203865864	0.9646919652679466	ZNF217 KO	peak81217
35.04116242858237	-0.588200627935939	0.31829527529716967	-1.8479715961437941	0.06460645194980488	0.24484219772341642	ZNF217 KO	peak81219
93.59450377876851	0.21740467448985312	0.1356218599253949	1.6030208891800086	0.10893004229094447	0.3252484571711374	ZNF217 KO	peak81220
100.11514794556024	-0.2393868720165757	0.1352800879132137	-1.7695647283297873	0.07679967899114709	0.26908241455245424	ZNF217 KO	peak81221
104.09675133087661	-0.06327546010185257	0.12125008226914945	-0.5218591106717312	0.6017684296749248	0.7915926472466424	ZNF217 KO	peak81222
35.595288092240516	0.21159007853803088	0.19142937963347198	1.1053166391865261	0.26902241047681286	0.5245477919854625	ZNF217 KO	peak81223
49.411725386092186	-0.06892197265273788	0.17695724080487635	-0.38948376646952454	0.6969183169962461	0.8503270081659724	ZNF217 KO	peak81224
33.64718764343235	-0.03162257301783779	0.2310035868164095	-0.13689212991731545	0.8911160596890717	0.9518561664437392	ZNF217 KO	peak81226
25.778244475417747	0.013404845856829752	0.2273270846270042	0.05896721844132333	0.9529782185534418	0.9802369707504415	ZNF217 KO	peak81232
45.82892855638337	0.16723531721699592	0.17510619207260525	0.9550508479314895	0.3395519835849742	0.5922109854295118	ZNF217 KO	peak81235
654.7475094102956	-0.10399582987599405	0.0874734798027188	-1.1888841064804845	0.23448527519231657	0.48858986246141767	ZNF217 KO	peak81236
166.64821933502947	-0.019917193992412527	0.09342780941795276	-0.2131827141885798	0.8311844504549011	0.9238303528357262	ZNF217 KO	peak81237
30.266831016664188	0.265197954242919	0.26357471881532957	1.0061585399194781	0.31433931244460506	0.5686060014055596	ZNF217 KO	peak81238
27.064119780862928	0.2071423591744521	0.2694539943956075	0.768748519164015	0.4420426155966959	0.6780732508291528	ZNF217 KO	peak81239
24.812782558096533	-0.03737827604249412	0.24179970987285254	-0.1545836265153049	0.8771495789689691	0.945479815628387	ZNF217 KO	peak81242
22.631989425872998	-0.6116814522504399	0.3129793916210309	-1.9543825204666847	0.050655996301519325	0.21361957274988042	ZNF217 KO	peak81245
164.82334848960906	-0.3912503933801969	0.13118596504160396	-2.9824104526434425	0.0028598829718497554	0.0367034375138707	ZNF217 KO	peak81254
22.41906201488162	0.15827911919342053	0.2604974545624459	0.6076033236458294	0.5434505959294119	0.7527958976364395	ZNF217 KO	peak81255
51.11293824989757	-0.13204704804200837	0.1597991706793093	-0.8263312474068162	0.40861621257509245	0.6513391052535694	ZNF217 KO	peak81256
84.03190412175951	-0.1366331787965163	0.13003029982687445	-1.0507795412179552	0.29335985422079375	0.5486783131450862	ZNF217 KO	peak81257
23.276292687017836	-1.0055143237620976	0.3762136974924386	-2.672721196660595	0.007523875309135598	0.06930275970203731	ZNF217 KO	peak81261
32.698052891164025	-0.7086813111198558	0.24999706149099055	-2.8347585643337467	0.004586032974290136	0.05019455118311079	ZNF217 KO	peak81265
53.94337342185313	-0.3888716522366208	0.18807526122874674	-2.067638506500093	0.038674028333236354	0.18390444527374977	ZNF217 KO	peak81266
31.54923781000026	-0.8898189330354933	0.24327533831566267	-3.6576618871285094	2.5452649930824984e-4	0.006739978395530316	ZNF217 KO	peak81273
26.563951748013867	-0.11862758805920076	0.29136422108374443	-0.4071453509904519	0.683901236448778	0.8425105102492162	ZNF217 KO	peak81275
25.809577241586233	0.9103021722760736	0.20290170156574078	4.486419607383789	7.243002893613548e-6	4.5979691657390255e-4	ZNF217 KO	peak81277
54.002802967784476	0.28793733822535267	0.1475986649850192	1.9508126191695394	0.051079340151347664	0.21466452937881775	ZNF217 KO	peak81279
33.45158217399925	0.06853379103670812	0.19510668621251787	0.3512631594903848	0.7253909306121609	0.867005989159409	ZNF217 KO	peak81282
161.57176573828775	0.07446297731060196	0.10788623399527697	0.690199060186509	0.4900690142974128	0.7149417674849458	ZNF217 KO	peak81283
85.8308646237102	0.12521363510068106	0.14907601200364062	0.8399314780276198	0.4009468070482983	0.6451377225870532	ZNF217 KO	peak81284
278.3549970606685	0.21768457029232222	0.10238088893213458	2.126222701940195	0.03348472069066999	0.16915683414759405	ZNF217 KO	peak81285
71.53057204704515	0.18404831947851447	0.15928282433535174	1.155481265770513	0.2478934000441046	0.5030816611976301	ZNF217 KO	peak81286
51.03327377601485	0.34738922905939984	0.17653934056656445	1.9677723273720746	0.049094239544952886	0.21015740492165316	ZNF217 KO	peak81287
28.6568364927832	0.4320306212371173	0.2717746484312013	1.5896649070506816	0.11191035793290945	0.3300011473285695	ZNF217 KO	peak81288
30.230631729335894	0.33188833048415706	0.22359499686532372	1.4843280714552878	0.13772190662400138	0.36912911982968943	ZNF217 KO	peak81289
26.874386446522468	0.41073125653345816	0.29000400881475735	1.4162950995474564	0.156689122018602	0.39570714065227514	ZNF217 KO	peak81292
50.98765102320081	0.09855097092635073	0.16519710907158658	0.5965659537277048	0.5507972077914365	0.7580326334395109	ZNF217 KO	peak81294
21.787049047981753	0.18585410759707455	0.3492402378161977	0.5321669368891223	0.5946103802307956	0.7870115920540385	ZNF217 KO	peak81295
80.0060779455765	-0.2187519044379919	0.16180502172938094	-1.3519475607120197	0.17639209126455954	0.4209853008488393	ZNF217 KO	peak81296
87.25770380641482	0.27689255991348066	0.14495599822073169	1.9101835268095815	0.05610958740610304	0.2263609779736838	ZNF217 KO	peak81297
23.474416883701252	0.31919916004326704	0.24194706913998515	1.31929335278943	0.18707105922656775	0.4335855750565911	ZNF217 KO	peak81298
87.05264190057174	0.05922484968617233	0.1448997369962107	0.4087298632413745	0.6827379156807691	0.8418509569244892	ZNF217 KO	peak81300
25.812901395992306	0.01245335941247511	0.2565457455185584	0.048542451512119264	0.9612839328856513	0.9836776009225363	ZNF217 KO	peak81301
63.235494391528555	0.03667288874162217	0.15307784632055588	0.2395701900902534	0.8106634767051359	0.9133760771706183	ZNF217 KO	peak81306
156.6629188287861	-0.0755458991047553	0.10413204335070597	-0.7254817698172359	0.46815652478786535	0.6985863507643074	ZNF217 KO	peak81307
928.1618073015621	-0.16547880632419937	0.10496579895336751	-1.5765021366408651	0.11491012674457718	0.33465941830928947	ZNF217 KO	peak81308
42.637428169438564	-0.051149229742830066	0.18971648215281742	-0.26960878233884367	0.7874612431459158	0.9012906471304417	ZNF217 KO	peak81309
35.93840317379884	0.45825818929619305	0.2557282443562302	1.7919733131153008	0.07313724096206185	0.2619234681009594	ZNF217 KO	peak81311
30.10457310527684	0.3863365208231117	0.23077444520278695	1.674087096097788	0.09411348341876884	0.3004353433919332	ZNF217 KO	peak81313
36.374779499911796	0.8297407034957737	0.24778523272516678	3.348628545657069	8.121259733775553e-4	0.015536001455899014	ZNF217 KO	peak81314
37.3915237242853	1.0514582522754492	0.2247276946104968	4.678810300162874	2.8854424313584023e-6	2.257184654104215e-4	ZNF217 KO	peak81315
47.99535767527804	0.5433344403289516	0.22983267652339798	2.36404347957736	0.018076690921626115	0.11857249126804034	ZNF217 KO	peak81316
28.36484162411755	0.134595232494869	0.21729813987353727	0.6194035189311812	0.5356505635396982	0.747213370121168	ZNF217 KO	peak81317
110.89973952851139	-0.4867451771576617	0.15036734554068446	-3.237040431933172	0.001207762985776367	0.02043286088129738	ZNF217 KO	peak81318
140.94014669169061	-0.04436835362234557	0.1584991164405128	-0.2799280817379049	0.7795326820396313	0.8971357751595542	ZNF217 KO	peak81319
60.05077911441633	-0.24481080791522708	0.14995556036788596	-1.6325557206057097	0.10256247040677603	0.3145018928354415	ZNF217 KO	peak81320
26.47546621021903	0.18291682017571778	0.22903226167517607	0.7986508924019565	0.42449286904318334	0.6639973809413194	ZNF217 KO	peak81322
42.80997106495276	0.4061899057937171	0.1600644149427787	2.5376652639434294	0.011159466499318866	0.08853754738965874	ZNF217 KO	peak81323
31.799525232550913	-0.572816196636583	0.29126150174025267	-1.9666732239381954	0.04922089572019929	0.21043112525639987	ZNF217 KO	peak81329
42.03233314721269	0.5233208949763094	0.20105936228051777	2.6028178396695236	0.009246106620156916	0.0786862656927593	ZNF217 KO	peak81332
152.75814094512873	-0.1256356379872919	0.13958179600347878	-0.9000861257306125	0.3680744188967768	0.6171901075685202	ZNF217 KO	peak81333
74.16177243721748	-0.03539611178493826	0.193463677274479	-0.18295998651322845	0.8548294147391539	0.9351253329032218	ZNF217 KO	peak81336
23.63667286481534	-0.6347048539915788	0.2813216819567942	-2.256153345795287	0.024061029211283082	0.14013074777863102	ZNF217 KO	peak81338
99.87639142261024	-0.08973599291536961	0.14169436313947167	-0.633306723902921	0.5265333632513122	0.7414275819520302	ZNF217 KO	peak81339
445.0893654010634	-0.020075145232976734	0.07781130448095125	-0.2579977982234094	0.7964086064822928	0.9060560549523359	ZNF217 KO	peak81340
25.824720472988634	-0.07121383676875918	0.2523674396959012	-0.2821831407988714	0.777803084945845	0.8960929152121255	ZNF217 KO	peak81341
85.06075244225156	0.19258018068221258	0.1463398630017427	1.3159789597446816	0.1881811046954505	0.4350922006074376	ZNF217 KO	peak81344
63.87157558395	0.050370909065928074	0.1354029272978025	0.3720075338928478	0.7098872400432371	0.8581702466634495	ZNF217 KO	peak81345
215.03482226583148	-0.1327474832554729	0.09243717782786577	-1.4360832554047893	0.15097865219018858	0.38784845499786713	ZNF217 KO	peak81346
16.80328418658569	-0.8134692030311278	0.3980437343335741	-2.043667900948324	0.04098636633616083	0.1902558505068778	ZNF217 KO	peak81352
30.809930054082727	0.014524257475922633	0.26402320591781425	0.055011291244012	0.956129468303855	0.9815365625369736	ZNF217 KO	peak81354
99.16240433768122	-0.3347366096183587	0.1662094520054672	-2.013944487389009	0.04401536208935271	0.19804734727149156	ZNF217 KO	peak81356
23.488982072075505	-0.04175334700251419	0.404985987447736	-0.10309825104233396	0.9178849930940032	0.9640363536883396	ZNF217 KO	peak81357
72.56928495508373	-0.9313953916875328	0.17557770124664263	-5.304747613588789	1.1282899329510984e-7	1.7454310862883133e-5	ZNF217 KO	peak81358
23.60756264266371	0.45415768271746265	0.23182546558650918	1.959050018808166	0.05010692931189756	0.21246180381493748	ZNF217 KO	peak81361
73.74717777457408	0.4377673365924413	0.1949273709540305	2.245797162552813	0.024717003148809823	0.1423864673298978	ZNF217 KO	peak81362
51.41133853239896	0.6639742355645928	0.2424503228960753	2.7385990978828305	0.006170156203930745	0.06067973944848504	ZNF217 KO	peak81363
627.1848576546457	0.036355529672507325	0.05419012640288861	0.6708884456591596	0.5022915975431719	0.7242498137914413	ZNF217 KO	peak81364
33.05147384247514	0.4038652063898091	0.22762163938436286	1.7742830052631358	0.07601635022131878	0.2676107896275075	ZNF217 KO	peak81365
53.05554687904961	-0.03668037706085986	0.2868362479518164	-0.1278791551722624	0.8982446073551372	0.9550981912626537	ZNF217 KO	peak81367
44.24520661872746	0.19402772427982418	0.1954368969396905	0.9927896283560971	0.3208124853823289	0.5746562148417673	ZNF217 KO	peak81370
121.15753519053838	0.3075716892335166	0.1892810160165607	1.6249473703512154	0.10417377345324984	0.31738127675796196	ZNF217 KO	peak81371
35.6726175072583	0.17353321395407795	0.21087800540850604	0.8229080771980701	0.41056026909709054	0.6529176984302968	ZNF217 KO	peak81372
146.9446741430505	-0.039946700691330675	0.09871861486772522	-0.40465215952286154	0.6857332123923747	0.8436169482448886	ZNF217 KO	peak81373
1216.4328660990473	-0.055602947626404914	0.057861319087859464	-0.9609692364941538	0.3365676361253358	0.5894095035851014	ZNF217 KO	peak81374
234.79518279540892	0.14484107672546204	0.08329416299843503	1.7389102850842426	0.08205054481514049	0.27880171742623105	ZNF217 KO	peak81375
303.8083860397789	0.15591274837101535	0.10509385811254547	1.4835571856544434	0.13792643486404293	0.3694319802437831	ZNF217 KO	peak81376
42.43867782195922	-0.12707157160179686	0.17887484085390856	-0.7103937646858862	0.47745998873505474	0.7059262660313512	ZNF217 KO	peak81378
38.51244121539672	0.2931920332884017	0.24269837574234485	1.2080510732369396	0.22702761766975388	0.4799796372530281	ZNF217 KO	peak81379
45.86647226288621	0.17535541907201702	0.19161444006659256	0.9151472039950382	0.3601143568535066	0.6103893051731717	ZNF217 KO	peak81380
45.07202142414788	-0.44585946147807776	0.2951428676164668	-1.510656398641029	0.13087601661681666	0.35894888532597047	ZNF217 KO	peak81382
21.49215809946321	-0.4765523160422743	0.37593445232074485	-1.2676473600660654	0.2049239109837576	0.45474147904248235	ZNF217 KO	peak81383
111.76039586668121	0.18194801743279315	0.13925177341872402	1.3066118510798665	0.19134456965359417	0.43895686275991946	ZNF217 KO	peak81385
36.26743483336428	0.24644197679751828	0.21212672213138875	1.161767712814961	0.2453298323702309	0.5004066461953522	ZNF217 KO	peak81386
50.0434029249249	0.02773928436830193	0.15849365215656902	0.17501826723570918	0.8610652799441201	0.9380145695786044	ZNF217 KO	peak81387
52.02909987377433	-0.171938129967411	0.23420495925665225	-0.7341353082920569	0.4628662761473707	0.6942753428304747	ZNF217 KO	peak81388
19.757440537630597	-0.7355427992529201	0.39927947362511235	-1.8421753379276613	0.06544950662757622	0.24659975067196319	ZNF217 KO	peak81389
34.084896743468896	0.08545039667997417	0.18696742102868183	0.45703361692551564	0.647646882899231	0.821037066396554	ZNF217 KO	peak81390
20.26010816741162	0.20497477661950633	0.2917154758886472	0.7026530765811982	0.48227197676762296	0.7093619354948071	ZNF217 KO	peak81391
39.751038705728774	0.026127805133475006	0.16752350878811598	0.1559650064787116	0.8760606044053787	0.9449317373755833	ZNF217 KO	peak81392
98.81883870392309	-0.035530076847290905	0.11960611920826747	-0.29705902241860366	0.766421448334299	0.8898363715866673	ZNF217 KO	peak81393
27.43573869861494	-0.24212314994648435	0.2755265305082014	-0.8787652844170563	0.37952855283430476	0.6266076650460467	ZNF217 KO	peak81394
26.064288213168986	0.18477994018293242	0.21161454716552902	0.8731911045718136	0.3825589225822099	0.629226560163769	ZNF217 KO	peak81396
60.45193187435117	-0.13227977451690348	0.17548002743189858	-0.7538166961379092	0.45095929707707844	0.6851510681318655	ZNF217 KO	peak81399
50.86171854147417	0.2732229666595091	0.16450761839859881	1.660852970331715	0.09674297960370352	0.3048996192094627	ZNF217 KO	peak81404
44.57127975189998	-0.1794672200140124	0.1787822842163725	-1.0038311167163017	0.3154600231936026	0.5695731879039028	ZNF217 KO	peak81405
53.861240378501144	0.14414215295544297	0.17926498327133916	0.8040731119097947	0.4213547521179372	0.661345150785144	ZNF217 KO	peak81409
26.303007604787286	-5.652728266039296e-4	0.26593176403361946	-0.002125631094345191	0.9983039930450397	0.9993241003626181	ZNF217 KO	peak81410
24.720744435472263	-0.7241361247867041	0.3100136242584875	-2.3358203256993755	0.01950060781778585	0.12372411672967679	ZNF217 KO	peak81412
52.209918978869105	0.2720474688520901	0.15338521807865663	1.7736224667528453	0.07612561891828451	0.26782603161831686	ZNF217 KO	peak81414
75.82221728908895	0.3809229643620277	0.12174935123030774	3.128747385614014	0.001755531630944022	0.026446319317724218	ZNF217 KO	peak81415
178.47772687244117	0.07672247351173501	0.10951503727406471	0.7005656521828568	0.4835741201543804	0.7103432095314385	ZNF217 KO	peak81416
53.4878277910666	-0.1119196699932873	0.17911118159867245	-0.6248614351953827	0.5320620051561777	0.7450917496881982	ZNF217 KO	peak81417
49.41742961509589	-0.3731022873442814	0.1913584902554325	-1.9497555966617968	0.0512052562758466	0.21490203257090934	ZNF217 KO	peak81424
28.535515208678095	-0.14577919677246998	0.20734665702352628	-0.7030699161739047	0.48201217913804384	0.7092186930967637	ZNF217 KO	peak81425
24.250544577904687	-0.19482492767782794	0.34234596708748327	-0.5690878421478301	0.5692965286774918	0.7699511911518382	ZNF217 KO	peak81426
24.79049584329046	-0.09556178246324525	0.2588563440279346	-0.3691691730488655	0.7120016318553257	0.8593692980228087	ZNF217 KO	peak81427
28.241621230779735	-0.12022570418320823	0.24493476079389953	-0.4908478641150172	0.6235340538943117	0.8056624056681367	ZNF217 KO	peak81430
35.42463860758719	0.1666838812844776	0.23723073413284826	0.7026234686401774	0.48229043297910174	0.7093669995544777	ZNF217 KO	peak81431
108.15190982094266	-0.10310078127974162	0.11491711631396984	-0.8971751518551483	0.3696254621284365	0.6186205896597402	ZNF217 KO	peak81432
333.02885036697353	-0.47659659584822933	0.07087724667360078	-6.724253808038291	1.7649455560830504e-11	1.3476968576008121e-8	ZNF217 KO	peak81433
35.80585326973841	-0.16659563384239032	0.19211485071400453	-0.8671668703550467	0.3858505856061245	0.6320142980296733	ZNF217 KO	peak81434
24.443627472540406	-0.4039963410019056	0.24366399374526382	-1.65800590720129	0.09731627405992815	0.30586509928837874	ZNF217 KO	peak81436
69.56440242972909	0.6813497817687924	0.21206046319569352	3.212997705942147	0.0013135733876391874	0.021666735012476946	ZNF217 KO	peak81440
32.4748139116589	0.6597379289735991	0.21403699581370006	3.082354648389111	0.002053699993451983	0.029546581173940475	ZNF217 KO	peak81441
22.415841972082358	0.1610949119996357	0.2515262346618077	0.6404696202614315	0.5218673336232373	0.7382814444408162	ZNF217 KO	peak81443
34.582663848911466	0.06600549497229455	0.21141680863273876	0.3122055214018273	0.7548843362172398	0.8837586155174483	ZNF217 KO	peak81444
28.966770136447696	0.4492211794821009	0.25303251365151064	1.7753496299720255	0.07584017541275956	0.2672487705534667	ZNF217 KO	peak81449
29.505390542405845	0.34696555850928806	0.23989131867174793	1.4463447882582767	0.1480805193709745	0.38375946146436307	ZNF217 KO	peak81451
121.68046895909886	0.3436442420951228	0.17939005858053594	1.9156258981923797	0.05541273065297705	0.22482481884685804	ZNF217 KO	peak81452
532.4376379692727	0.03837883552449691	0.06760558954770432	0.5676873137452011	0.5702473072961476	0.7705366589286308	ZNF217 KO	peak81453
36.005604119261335	0.5213978593775069	0.23510275642512504	2.2177445611683435	0.026572254053385834	0.14839123440678445	ZNF217 KO	peak81454
38.310511291306916	0.11107719519492214	0.21665874694588957	0.5126827176872006	0.6081732807554358	0.7954845838348189	ZNF217 KO	peak81456
129.90453926930928	0.255867348542269	0.1255623551875283	2.0377711787910413	0.04157282197075033	0.19175911457192002	ZNF217 KO	peak81457
33.21121784265627	0.6841107294894578	0.2134263889486385	3.2053708674895423	0.0013488855685491717	0.022053027179822066	ZNF217 KO	peak81458
41.54332107079674	0.13502003311432134	0.2604445961525142	0.518421326873124	0.6041643379182275	0.7930947770380868	ZNF217 KO	peak81459
38.62654495245128	0.34837400893726655	0.20753887847314023	1.6785963743287418	0.09323073366440561	0.2990466602465181	ZNF217 KO	peak81460
295.1803818577481	-8.06498648233854e-4	0.07649778450273187	-0.010542771316534697	0.9915882413666169	0.9964129784674003	ZNF217 KO	peak81461
96.62882947274396	-0.21931976011811807	0.14666989867371608	-1.4953290491187963	0.13482858736678083	0.36489345516023564	ZNF217 KO	peak81463
134.07995398833782	0.10014016321501083	0.12589093036216706	0.7954517686613675	0.4263507564163643	0.6655057401672682	ZNF217 KO	peak81464
184.07202415327137	-0.025380977561241705	0.09716135752041358	-0.2612250199973705	0.7939189846210624	0.9048036405542844	ZNF217 KO	peak81465
25.033389252184183	0.047556925052331875	0.24052967538405517	0.1977174956744836	0.8432661003670504	0.9297500254938823	ZNF217 KO	peak81467
50.566042368297296	0.4133347853395647	0.19373214218090803	2.133537474404173	0.03288066092431411	0.1675826093967153	ZNF217 KO	peak81470
27.86020038127599	-0.3530412249741308	0.30799052690094925	-1.146272999129191	0.25168221136950564	0.5070731119377405	ZNF217 KO	peak81473
44.42553738814935	0.022369065827955323	0.20551010963084407	0.10884654710241103	0.9133242038660223	0.9617498429134418	ZNF217 KO	peak81476
125.25647702536766	0.08464015331908765	0.11967731774285943	0.7072363829288589	0.47941959224609854	0.7073518192117677	ZNF217 KO	peak81477
251.13046645049744	0.0013769823717571946	0.09716334790875714	0.014171829207143756	0.9886928947664546	0.995171974454793	ZNF217 KO	peak81478
138.5491479651438	0.215957333358599	0.10728638000487502	2.0129053972068593	0.044124582676224135	0.19831098471061043	ZNF217 KO	peak81479
27.74503263709886	0.04592190695638079	0.2285157385176322	0.20095730497283656	0.840731958673361	0.92843116249035	ZNF217 KO	peak81480
57.46973096092277	0.10802805828958291	0.17802253900540435	0.6068223658258431	0.5439688035907757	0.7531087211640967	ZNF217 KO	peak81482
27.11067644033799	0.2990488357717012	0.23750885227883328	1.2591060623737111	0.20799202502198882	0.4581029749607025	ZNF217 KO	peak81484
34.7348512283696	0.4006223133055103	0.17985403228076938	2.227485857420758	0.025914819964168535	0.14632009866707962	ZNF217 KO	peak81487
81.225686374263	0.37908892935208655	0.17223648219977333	2.2009792844723197	0.027737490392638224	0.15225204675456572	ZNF217 KO	peak81490
153.75755531328562	0.06354310098107668	0.09863560635710161	0.6442207163103396	0.5194323190964228	0.7364125771799662	ZNF217 KO	peak81491
415.15175272151663	-0.00796852740755115	0.09173028350674739	-0.08686910257903008	0.9307755592218616	0.96977708516324	ZNF217 KO	peak81492
31.787380461688826	0.03605895113064831	0.23759015501508682	0.15176955092418956	0.8793686987280077	0.9464801151940916	ZNF217 KO	peak81493
29.99328920834839	0.03544779655813386	0.20216012344877002	0.17534514697265108	0.8608084390885392	0.9378787099321328	ZNF217 KO	peak81495
59.347052434792225	0.38777173268120474	0.17974955811894539	2.157288934332763	0.03098315866821501	0.1620916759949838	ZNF217 KO	peak81499
41.277645863855504	0.24009135252794356	0.18466614160452555	1.3001373746255807	0.19355388998302198	0.44151690910502106	ZNF217 KO	peak81500
315.92274179161313	-0.012219159784051272	0.08780848386612679	-0.13915693844208332	0.88932613549277	0.9510848229545382	ZNF217 KO	peak81501
405.36851787200953	0.056048382955831866	0.06997067653541442	0.8010267405012723	0.42311616541753044	0.6628921438016548	ZNF217 KO	peak81502
102.12824116949956	0.0982317454096291	0.12063816728290126	0.8142675541420634	0.4154916928248523	0.6566520245293063	ZNF217 KO	peak81503
26.37068643205913	-0.21789808635593752	0.22413345970427417	-0.9721800870045744	0.33096096523259566	0.5841787263503478	ZNF217 KO	peak81506
126.38761640500896	-0.27221206607328147	0.1452320964650267	-1.874324427581563	0.06088572263334899	0.23668748512104212	ZNF217 KO	peak81507
51.2448536197832	-0.013489929006566724	0.20029900180707477	-0.06734895773250052	0.9463039026986936	0.9771947478422807	ZNF217 KO	peak81509
28.19886890324445	-0.22866385372294917	0.2805880118150979	-0.8149452011286721	0.4151036780768163	0.6564199534076262	ZNF217 KO	peak81513
107.90164035275063	0.028791194987424294	0.18315864137576032	0.15719266517356137	0.8750930087830499	0.9443975040678974	ZNF217 KO	peak81514
24.637315730365593	-0.40898085142743235	0.35174304690710306	-1.1627261861282678	0.24494061367080394	0.5000758495684755	ZNF217 KO	peak81517
32.248353198653085	-0.29211294137694077	0.3084570545956559	-0.9470133265710522	0.34363198820940777	0.5960480561535499	ZNF217 KO	peak81518
29.602241854268062	-0.5029925576112805	0.27916133995752546	-1.8017987651435226	0.07157707210293193	0.25884745174221435	ZNF217 KO	peak81519
20.110720634793164	-0.5482781212276568	0.4105680690705321	-1.335413449148349	0.18174106537124418	0.4272684007886444	ZNF217 KO	peak81520
22.32109850443862	-0.6585744349773438	0.36718264346103485	-1.7935881412304044	0.07287893072809766	0.26139557234500854	ZNF217 KO	peak81521
67.37069842870008	0.29734879686389537	0.14357626942256785	2.071016318084923	0.038357271131046866	0.18299487687636962	ZNF217 KO	peak81523
42.509071299928706	0.47649196914917763	0.2120018351155504	2.247584172511848	0.024602717752499063	0.14198347297878544	ZNF217 KO	peak81525
26.39288792999699	-0.34427828166286445	0.2548912173420749	-1.3506871097909516	0.1767956831736999	0.421399026384101	ZNF217 KO	peak81526
41.09764113662113	0.028099136162372917	0.190423430781667	0.14756133763071638	0.8826889690940386	0.947963221378958	ZNF217 KO	peak81527
20.417273008826854	-0.06737384656033195	0.32695941334125794	-0.20606180403808017	0.8367426344149204	0.9263260229808352	ZNF217 KO	peak81530
23.41796389813953	-0.07998873965244321	0.3096574594758679	-0.2583136210825784	0.796164874803672	0.9059070600502144	ZNF217 KO	peak81531
41.246474346048714	-0.14009026273197336	0.2275629471447501	-0.6156110407678259	0.5381512626343068	0.7489688387012945	ZNF217 KO	peak81533
35.17508303112895	-0.6312142075219687	0.26101720504876985	-2.41828582680605	0.015593822389819805	0.10861034869896784	ZNF217 KO	peak81534
34.731178595092985	0.2569893905139474	0.23692354525384715	1.0846933353061263	0.27805750066453455	0.5336342722093907	ZNF217 KO	peak81536
195.46864207115914	-0.07371116317253804	0.0927271680058626	-0.7949252064710712	0.42665701069185513	0.6657551913259273	ZNF217 KO	peak81537
697.442139556232	-0.1447463551427245	0.07976728804788635	-1.8146079512673106	0.06958417970388864	0.25492558221936606	ZNF217 KO	peak81538
189.66320638371053	-0.012819306444020673	0.08781679591568274	-0.14597784296672728	0.8839388797906408	0.948532135275601	ZNF217 KO	peak81539
49.097120994391496	-0.034429876157921445	0.16953967399224532	-0.20307857946863964	0.8390736139863788	0.9275585782287045	ZNF217 KO	peak81540
25.17849412445177	-0.6147172740040467	0.28195394173473193	-2.1802045760452087	0.029242300565847028	0.15702352357374455	ZNF217 KO	peak81542
26.1750168116044	0.40290613321912894	0.2741737746795834	1.469528344532551	0.14168953961081107	0.3751159202214395	ZNF217 KO	peak81543
28.353906120961156	0.18347382192199546	0.2872787099353922	0.6386613959776483	0.5230432313190065	0.7391300291448367	ZNF217 KO	peak81544
22.65422224432648	0.6868148354635609	0.2545594594160573	2.698052694797	0.006974639942363251	0.06583583606411993	ZNF217 KO	peak81545
48.87141969000932	0.05283868543124253	0.19827917796464894	0.2664863046822955	0.7898647054750002	0.9025259498600283	ZNF217 KO	peak81546
32.5070631416076	-0.46689165438662217	0.2478030466909171	-1.8841239469059985	0.05954821174654462	0.23385292438375205	ZNF217 KO	peak81547
107.59131370019693	-0.22505115434256104	0.16989525532301775	-1.324646494186531	0.1852884273291619	0.4315037263511878	ZNF217 KO	peak81548
84.02314117133717	-0.006556461273329668	0.1761529755624354	-0.03722026978196463	0.9703093768602313	0.9876184813540442	ZNF217 KO	peak81550
40.06208335884043	0.30011523752137304	0.20587599135714485	1.457747625369031	0.14491011940261808	0.37918300377458436	ZNF217 KO	peak81551
483.3767808647126	-0.06936065352103997	0.08160735919850988	-0.8499313567091443	0.39536325095352254	0.6401424533502922	ZNF217 KO	peak81552
419.54903212351905	-0.1157993194634219	0.09208274484527983	-1.2575572074658652	0.20855193757808424	0.45878301064486265	ZNF217 KO	peak81553
35.83249245302834	0.07854222617372061	0.20322696514662497	0.3864754173593729	0.6991446051755228	0.8517353508053688	ZNF217 KO	peak81554
49.457489310004505	0.1519033409100841	0.16288310698988304	0.9325911306414304	0.35103111450239033	0.6025742788134835	ZNF217 KO	peak81556
21.561939390311977	-0.6091063517880477	0.34695015648335914	-1.7556018938335958	0.07915640864281738	0.2735034417137671	ZNF217 KO	peak81557
68.9125166084237	-0.3336080569586549	0.1630510148519761	-2.0460348392281826	0.040752943078748737	0.18961275139203895	ZNF217 KO	peak81558
124.8596260914102	-0.9333854604951962	0.17447846336353115	-5.349574053448989	8.816148123261489e-8	1.4389217165401778e-5	ZNF217 KO	peak81560
188.30890157045383	-0.08995511627931847	0.10674576288898331	-0.8427043270361252	0.399393826588671	0.6437119463325116	ZNF217 KO	peak81561
946.5614766351039	-0.2364016684611747	0.07794036493123196	-3.033109591798238	0.002420476798281252	0.032850093866041846	ZNF217 KO	peak81562
137.27547450425163	-0.1660162011109515	0.11911523791528937	-1.3937444445942044	0.16339478986608202	0.40432406835645934	ZNF217 KO	peak81563
30.989564151518735	0.3957321782759714	0.26435979135367127	1.4969454176431272	0.1344074610906833	0.3642744876641648	ZNF217 KO	peak81564
22.445423256845096	-0.16497218118143062	0.283118045374439	-0.5826975139053603	0.5600969471246928	0.7640268181287527	ZNF217 KO	peak81566
93.5304635088607	-0.15165508774170666	0.142043560878266	-1.067666051202968	0.28567117737032016	0.5412949520762322	ZNF217 KO	peak81567
31.421918105528828	-0.3456905006178841	0.26563117220224397	-1.3013928213014294	0.19312402959454256	0.44097434335467106	ZNF217 KO	peak81571
27.69302023951086	-0.042778727554022684	0.21561242716919787	-0.19840566759379258	0.8427276834909389	0.9295387699143898	ZNF217 KO	peak81573
29.89783165778816	-0.24049094731498444	0.22418614124216282	-1.0727288760245415	0.28339278045203087	0.5390951434615225	ZNF217 KO	peak81574
93.12593892029219	0.015983834574564634	0.14008526521793085	0.11410075534852691	0.9091579234544622	0.9598652054760527	ZNF217 KO	peak81575
53.34786459307374	-0.13104542814774356	0.16557380292358226	-0.7914623318051427	0.4286742489092218	0.6673571785305914	ZNF217 KO	peak81576
136.54133955426482	-0.1360184194945467	0.11704322769227153	-1.162121227997612	0.2451862257716115	0.5002798882049863	ZNF217 KO	peak81577
62.03582409953333	-0.14301790935847825	0.14643408290855597	-0.976670912384441	0.3287321000063362	0.5820470712001901	ZNF217 KO	peak81578
24.87833996971489	-0.4449122906324275	0.27856919783031303	-1.5971338328060243	0.11023587799997103	0.32728221224104487	ZNF217 KO	peak81579
72.27817989859214	-0.3961826404669125	0.17200877001090847	-2.303270004440979	0.021263656217666325	0.13023816956673967	ZNF217 KO	peak81581
36.05162067419659	-0.3377129793872927	0.22401432156846848	-1.507550843279781	0.13166952184599445	0.36006003656151336	ZNF217 KO	peak81582
157.4268540295832	-0.34208816517573853	0.11829017489936067	-2.891940649058821	0.003828702669205727	0.04457825830043737	ZNF217 KO	peak81586
36.532792801942165	-0.31296263555301607	0.22669830908534108	-1.3805247900424373	0.16742512227676187	0.40956526744214156	ZNF217 KO	peak81588
51.32772505853247	-0.2926639066503745	0.21938315946811213	-1.3340308680024908	0.18219374041075567	0.427797095007454	ZNF217 KO	peak81590
57.22674727711678	-0.03973373902670605	0.17410036963286046	-0.22822317442803713	0.819472746203598	0.918009846025714	ZNF217 KO	peak81591
299.6441023864595	-0.1446963924596419	0.12160120642635397	-1.1899256324177605	0.2340756228483185	0.48811878092377675	ZNF217 KO	peak81592
49.36535924302669	0.01426984594113839	0.16006259939325035	0.0891516568844385	0.9289613845396442	0.9690835484108601	ZNF217 KO	peak81593
20.160626485626565	-0.535488426707507	0.3578285517698114	-1.496494407891696	0.13452486408006611	0.3644524994701866	ZNF217 KO	peak81595
31.855873308961772	-0.6255841247740241	0.27357705941603605	-2.286683416034096	0.022214308373175354	0.13383833847935694	ZNF217 KO	peak81596
24.550474005777367	-0.6426826192389491	0.27215142449515967	-2.3614890880366475	0.01820170757645334	0.11900479921326805	ZNF217 KO	peak81597
38.71312520103972	-0.3416889413315103	0.23898289459982244	-1.4297631715594934	0.15278500250180566	0.39029578048102104	ZNF217 KO	peak81598
52.3400774059854	0.14440748310417342	0.20771839953272742	0.695207951866686	0.48692498969710263	0.7126921616152453	ZNF217 KO	peak81599
40.94803054498345	-0.3258265804584782	0.20718471012672593	-1.572638155871561	0.11580262736900872	0.3362074502050832	ZNF217 KO	peak81600
122.30094048058237	-0.09538395795667806	0.10696595605549171	-0.8917225767345532	0.37254164933102124	0.6209106573598268	ZNF217 KO	peak81601
39.74365721046376	-0.5410270855455899	0.24087492087493875	-2.246091388760596	0.024698154811512132	0.14230697327902175	ZNF217 KO	peak81603
95.34729909331472	-0.20669797078520058	0.1349313489413793	-1.5318750787483804	0.12555326437455605	0.35116892933224636	ZNF217 KO	peak81604
245.2507054649535	-0.05110584090255769	0.08832973476082594	-0.578580259987637	0.5628724274903414	0.765767102045452	ZNF217 KO	peak81605
239.9876796045552	-0.012637279383885031	0.08065879582061639	-0.15667577547264774	0.8755003796408296	0.9445945556867611	ZNF217 KO	peak81606
55.53367056746827	-0.0392691557620513	0.1747290160434695	-0.22474318605606883	0.8221790662768932	0.9192805124547677	ZNF217 KO	peak81608
478.3962693108753	-0.05197070428502295	0.08336106474960672	-0.6234409846026845	0.5329947723530633	0.7455747592776446	ZNF217 KO	peak81609
431.1137587313711	-0.13155949000710396	0.066494741560406	-1.9784946436342041	0.047872932256920346	0.20722684737646366	ZNF217 KO	peak81610
62.21921305729158	-0.2036079267911229	0.17101708021996886	-1.1905707110028685	0.2338221553897561	0.4878573178906349	ZNF217 KO	peak81611
57.45451836048176	0.07440952803448335	0.17757035913272268	0.41904250460442505	0.6751850689090548	0.8371883772042811	ZNF217 KO	peak81613
29.890184247568314	-0.2683317784630194	0.22546704559730865	-1.190115290472509	0.23400108127226668	0.4880283305849861	ZNF217 KO	peak81614
23.17810166295895	-0.6192514616100502	0.3436538043421299	-1.801963062202986	0.07155121727465959	0.2588004388599569	ZNF217 KO	peak81617
14.48007324128036	-0.5792829786616549	0.4826961935309353	-1.2000985017598436	0.23010108736801424	0.48354407261361526	ZNF217 KO	peak81620
25.140658006478926	-0.6873631703827744	0.36733104193027416	-1.8712362744264013	0.06131233893953523	0.23749894492907922	ZNF217 KO	peak81621
45.83884902377812	-0.6924790248464331	0.25235354424580925	-2.744082818079671	0.006068022711796133	0.059969170599629536	ZNF217 KO	peak81622
85.64737156887827	-1.183437520177845	0.1688087166192483	-7.01052376843261	2.374276016735932e-12	2.497047348974464e-9	ZNF217 KO	peak81624
20.412738610259776	-0.44667852804652275	0.4143116696256439	-1.0781220052288758	0.28097931256192044	0.5366618808451317	ZNF217 KO	peak81629
43.54129091082527	-0.4507879410367331	0.18531487990669598	-2.4325512406974545	0.014992869951657474	0.10602104273020309	ZNF217 KO	peak81641
115.86264633514608	-0.6695930191841003	0.18525126011554396	-3.6145126287749147	3.0091314896107333e-4	0.0076086189071554325	ZNF217 KO	peak81642
33.658292208524855	-0.5025804757937112	0.2363885449830992	-2.126077961305797	0.03349676863977316	0.16918131052698965	ZNF217 KO	peak81643
49.82396209201428	-0.18177009058479407	0.17218541026243644	-1.0556648807105615	0.2911213474503912	0.5466626662227868	ZNF217 KO	peak81645
198.7124265131789	-0.16381143285133343	0.13594065030510516	-1.2050216950093668	0.22819492677692005	0.4813035207118792	ZNF217 KO	peak81646
43.45548071211671	-0.4467681847148838	0.1844846831731215	-2.421708821732555	0.015447722779742781	0.1079769925417305	ZNF217 KO	peak81647
81.63579101627859	-0.11979961652224665	0.1404653768788048	-0.85287648233494	0.39372780470113433	0.6386452178522212	ZNF217 KO	peak81650
76.21597310558379	0.03860220845762008	0.1838272915644534	0.20999171629575686	0.833674138337333	0.9249270823990711	ZNF217 KO	peak81653
170.5275341441688	-0.05798216804363713	0.11104321684963171	-0.5221585765310925	0.601559924794729	0.7914848900979683	ZNF217 KO	peak81654
696.9027616691193	-0.21986875927023453	0.1190201813108921	-1.8473233433909522	0.06470029172177306	0.24502586225399073	ZNF217 KO	peak81655
121.01483491819391	-0.21031066674219695	0.12500216840317413	-1.6824561479915625	0.09248042149437789	0.29779284325620725	ZNF217 KO	peak81656
43.04896303170058	-0.3065428322795716	0.2473243625648963	-1.2394364594759109	0.2151839062872544	0.4664505555366228	ZNF217 KO	peak81657
29.774609918918358	-0.5824046636243724	0.2506631903635539	-2.32345508241426	0.020154717986412392	0.12609359189856661	ZNF217 KO	peak81658
27.740849501117264	-0.7270284536806821	0.27594026890643886	-2.6347312647114607	0.008420392029833261	0.07421372285005451	ZNF217 KO	peak81659
63.852057707302194	-0.7646902702114554	0.23435659982552243	-3.262934650787579	0.001102649426677217	0.019255920824311466	ZNF217 KO	peak81660
96.15857479405656	-0.4718513949418259	0.16933676089401345	-2.78646758359311	0.0053285947354735266	0.055207803920108586	ZNF217 KO	peak81664
27.25340788696952	-0.09011581414972944	0.2600494203824679	-0.34653341667592075	0.7289418751985464	0.8690018147431031	ZNF217 KO	peak81665
27.06831032692305	-0.24480852928261107	0.27577882317946917	-0.8876987959416177	0.3747027937618201	0.6226544364091569	ZNF217 KO	peak81666
27.927442922335572	-0.21142057530452354	0.2561090427255558	-0.8255099978296353	0.40908210895837965	0.6516673424954568	ZNF217 KO	peak81676
357.18648958928236	-0.3175118978181758	0.11477634817046845	-2.7663530237658365	0.0056687131546235	0.057337692971214764	ZNF217 KO	peak81677
42.52082728678303	0.10352836734123493	0.19928026135655877	0.51951139885349	0.6034041660285294	0.7925704227660398	ZNF217 KO	peak81678
28.49236100124541	-0.685047130757557	0.33245798246764646	-2.0605525115469985	0.039345751234871586	0.1856611992158045	ZNF217 KO	peak81679
24.211959821879613	-0.19991216439155762	0.37348494025337003	-0.5352616473797802	0.5924689429075897	0.7855674667198108	ZNF217 KO	peak81681
32.719299961156274	-0.35898324916791263	0.26450890295377966	-1.3571688709118477	0.17472755929895825	0.4189931095963935	ZNF217 KO	peak81687
67.80638570595582	-0.24116304986350748	0.19268199813177517	-1.251611734369581	0.21071137665475273	0.4611651074757369	ZNF217 KO	peak81688
42.53966312556285	0.016175363312403806	0.190203774745951	0.08504228338269687	0.9322277751688999	0.9702681999356689	ZNF217 KO	peak81689
63.52719140374235	0.01774015613811052	0.17595070584272046	0.10082458068663938	0.9196897137011829	0.9648817905826299	ZNF217 KO	peak81690
80.1766588372263	-0.2566066735213127	0.1295246100468592	-1.9811422202196014	0.047575326694741266	0.20650311740061572	ZNF217 KO	peak81691
142.53681113610722	-0.055438284220692274	0.11810368874621242	-0.46940349458365394	0.6387812509686264	0.8156172686525451	ZNF217 KO	peak81692
76.55504885968301	0.11583746127316001	0.15207840014281473	0.7616956856751429	0.4462416508813412	0.6813451708601265	ZNF217 KO	peak81693
32.45974505028632	0.010084142396481397	0.25992117998676567	0.038796924502246595	0.9690522968818029	0.9870882404265846	ZNF217 KO	peak81694
30.75484150669653	-0.2745054335692068	0.2524681877431821	-1.0872872183343814	0.2769098955651326	0.5325123447423528	ZNF217 KO	peak81696
96.89060109602381	-0.2592775441855018	0.1938715160407073	-1.3373679098432447	0.18110257389654874	0.4265069874612175	ZNF217 KO	peak81698
47.939421210447215	-0.6502563155797731	0.23121161362034082	-2.812386044965377	0.0049175444563672715	0.052458150230215966	ZNF217 KO	peak81701
53.14661425053902	0.17483948494461762	0.17175682395517664	1.0179478224995908	0.3087027531240046	0.5631154093428881	ZNF217 KO	peak81708
52.87693912660184	0.2577917382020478	0.19852536283526806	1.2985330162371127	0.1941042386095342	0.44215131512490907	ZNF217 KO	peak81709
91.49499063275272	-0.05063480979274621	0.11412160688374527	-0.44369170024329807	0.6572654969251044	0.8269256639543449	ZNF217 KO	peak81710
255.42471850790835	-0.20232118850641143	0.09452433308986655	-2.1404138161340933	0.03232133895323242	0.1660531166562167	ZNF217 KO	peak81711
101.81316428573604	-0.16998303285355926	0.12441305411749425	-1.36627972088065	0.1718511835517185	0.4151963012250799	ZNF217 KO	peak81712
27.22553885816577	0.2318518354003609	0.23265521278249535	0.9965469186246624	0.31898448226510856	0.5727009886125165	ZNF217 KO	peak81713
24.469767408013148	-0.09130812204923333	0.27810520052285803	-0.32832223876995975	0.7426680311873293	0.8770883495019207	ZNF217 KO	peak81715
146.4167720046114	-0.00554703635420425	0.11350247470369448	-0.04887150142483805	0.9610217002826212	0.9836165811027345	ZNF217 KO	peak81716
408.27416551308113	-0.24853925282426198	0.09174158640075819	-2.7091231204413524	0.006746130038237421	0.06435878782751808	ZNF217 KO	peak81717
184.22652312044676	-0.12584575088036293	0.104994904181185	-1.1985891302228968	0.23068774684078736	0.4841704539968326	ZNF217 KO	peak81718
56.0303351755377	-0.35020608221965505	0.1979164111459676	-1.7694645946331884	0.0768163742343163	0.26909599893999214	ZNF217 KO	peak81719
26.341946889061195	-0.679774651629684	0.2648022899958734	-2.56710261697615	0.010255225864347458	0.08385484055792941	ZNF217 KO	peak81725
36.91508829832076	0.014057325845968244	0.19057895365921967	0.07376116604724674	0.9412004278183479	0.9746511371752633	ZNF217 KO	peak81728
247.2666726629856	-0.07076025576417795	0.10810787410935566	-0.6545337825494651	0.5127679696818476	0.731697183119956	ZNF217 KO	peak81729
42.995856270090684	0.063207865641737	0.18139831371043547	0.3484479229649023	0.727503817464822	0.8681749983630509	ZNF217 KO	peak81730
99.02214031948024	-0.011547770214206103	0.1263228818642702	-0.09141471476730402	0.9271630700112098	0.9683130598311085	ZNF217 KO	peak81731
155.09830528743365	0.04930035428572567	0.0901982721392972	0.5465775908610416	0.5846689680156928	0.7804678772127335	ZNF217 KO	peak81732
262.2495436137338	-0.14826234691681725	0.10043204384689791	-1.4762454415727466	0.1398780146342189	0.37236110027590286	ZNF217 KO	peak81733
525.5781654853012	-0.08049054120811755	0.08246066607621912	-0.9761083076108	0.32901079492233165	0.5823264633478509	ZNF217 KO	peak81734
147.43225212683288	-0.048362041330073616	0.11886785700767427	-0.40685549943877003	0.6841141216103015	0.8426180882931872	ZNF217 KO	peak81735
91.81453370847896	-0.11757349572167408	0.12317224035074444	-0.9545454023315042	0.3398076387009475	0.5925065662982014	ZNF217 KO	peak81736
86.45788863072127	-0.30257854451753213	0.12151819100045483	-2.489985590029065	0.012774827466185348	0.09627875621126346	ZNF217 KO	peak81737
20.355842523041968	-0.6978978596784073	0.35702777108883155	-1.954743905635185	0.0506133050368807	0.21352739007760996	ZNF217 KO	peak81738
22.89700103780928	-1.0654388263103742	0.3371987678227349	-3.1596759181233858	0.0015794471752646657	0.024617331449112375	ZNF217 KO	peak81739
29.370762269719528	-1.2132123609833065	0.3187364427635191	-3.80631831887334	1.4105082054440007e-4	0.004391990960782536	ZNF217 KO	peak81741
17.934800898843843	-1.2299165062938715	0.4850223614099113	-2.5357934069650474	0.011219289955856197	0.08879979364332684	ZNF217 KO	peak81744
29.89940119020445	-0.6718631158753782	0.2900095074117379	-2.3166934141973066	0.020520438586414308	0.12739196024601482	ZNF217 KO	peak81746
79.78117303925185	-0.4638756651692016	0.18679366598122227	-2.483358644590408	0.013014997772606436	0.09747555314538989	ZNF217 KO	peak81747
25.67425569309303	-1.2033344266110206	0.368130409939797	-3.268772136504046	0.0010801525017057746	0.018999602085982666	ZNF217 KO	peak81748
22.051541788803135	-0.5441563824197765	0.33533505270599595	-1.6227244304724209	0.104648326466929	0.3181446050288749	ZNF217 KO	peak81751
21.16476849367247	-1.4679113799911563	0.4343346923965368	-3.3796779435039683	7.257081271211485e-4	0.01438313015796384	ZNF217 KO	peak81752
20.51639584415557	-0.40253484009960533	0.35482744608199474	-1.1344523783162652	0.25660483870044165	0.5119803880564099	ZNF217 KO	peak81754
22.720211361991502	-0.9588432858161962	0.31362032574648835	-3.0573378288984587	0.002233124401178988	0.03124932864003114	ZNF217 KO	peak81756
23.47687475299305	-0.6527387412999959	0.33000181294642306	-1.9779853191472323	0.04793036285789285	0.20736080144896335	ZNF217 KO	peak81758
19.685202583900317	0.0957832731898605	0.35105654373518846	0.27284286505740923	0.7849740076315712	0.9001655552196466	ZNF217 KO	peak81762
22.18178749727032	-0.3372376040954635	0.28898417843143337	-1.1669760120638546	0.24322005697268886	0.4983362012453218	ZNF217 KO	peak81763
21.58845259705598	-0.9014219183682678	0.3710554572156618	-2.429345535388126	0.015126108767694922	0.1066493587413687	ZNF217 KO	peak81769
21.234628186926148	-0.7607266361780494	0.3147771076003615	-2.4167152496485285	0.015661263391475614	0.10885803731066908	ZNF217 KO	peak81771
70.45446910449364	-0.5871038870064261	0.1730218722833122	-3.393235082123497	6.907233342372262e-4	0.013875570354456487	ZNF217 KO	peak81775
27.230497472057657	-0.43397092598264786	0.24633622392273724	-1.7617016250064863	0.07811972316144401	0.2715538075432673	ZNF217 KO	peak81776
21.530823305418647	-0.5299158154867983	0.3123057962825729	-1.6967850798623438	0.08973730054033921	0.2930707273787881	ZNF217 KO	peak81777
54.686302642792185	-0.2116102093467256	0.1713586700046574	-1.2348964271313156	0.21686905334597673	0.4682536908351161	ZNF217 KO	peak81778
99.01489938098642	-0.054924734821737244	0.15114760749189332	-0.36338474510543006	0.7163174957180816	0.8617517465880192	ZNF217 KO	peak81779
49.92357274878788	-0.019696153339495343	0.16431096659309424	-0.11987120365661061	0.9045851761129352	0.9578653227745036	ZNF217 KO	peak81780
32.58639900168958	0.0937978788411867	0.21873488446835926	0.4288199345484597	0.668054270527694	0.8332700326441638	ZNF217 KO	peak81781
38.097009601165524	-0.23091225853425215	0.188078498115547	-1.2277440581878212	0.21954306169277074	0.47116487948742114	ZNF217 KO	peak81786
87.39021473911004	-0.36239389316670834	0.15551628312982135	-2.330263338818292	0.019792237148663856	0.12473393207781275	ZNF217 KO	peak81787
21.129300570582156	-1.4115269679250417	0.40649186527275005	-3.472460554599113	5.157107912571388e-4	0.011325947654835173	ZNF217 KO	peak81789
23.269997117110655	-0.2082168085220367	0.33979943445537514	-0.6127638465783886	0.540032499266032	0.7503668204771369	ZNF217 KO	peak81790
23.45771689618043	-0.2627611170006669	0.32642777576054904	-0.8049594321085446	0.42084309039806755	0.6609643923137963	ZNF217 KO	peak81791
20.375795272141143	-0.5802447168043108	0.3375841961230178	-1.7188148126248952	0.0856480974673614	0.2854848800373173	ZNF217 KO	peak81792
53.83634778737135	-0.12013250419365863	0.1709853362472015	-0.7025895134070296	0.48231159956267683	0.7093833247904202	ZNF217 KO	peak81793
175.11288760646826	0.001549107193466778	0.10278212336773135	0.015071757059585357	0.987974933004458	0.9948685203710537	ZNF217 KO	peak81794
91.29855279478087	0.054721169463586086	0.11806973248688823	0.46346483820197465	0.6430312127539239	0.8183367060043422	ZNF217 KO	peak81795
481.461544071064	-0.038276286503015323	0.06388344950889013	-0.5991581042862867	0.5490674578989003	0.7568147475682845	ZNF217 KO	peak81796
638.9280086092652	-0.13305241954911268	0.0624526811250836	-2.130451682012308	0.03313434085823028	0.16833329340204872	ZNF217 KO	peak81797
1000.2249704496533	-0.15242452097195677	0.06488132104569554	-2.349282020084102	0.018809653984273762	0.12110309864999393	ZNF217 KO	peak81798
113.73323856571582	-0.10256787167860067	0.1232398640479375	-0.8322621293926784	0.40526100168868145	0.648741295794319	ZNF217 KO	peak81799
38.573868285788045	-0.3171636359621992	0.2213915412728786	-1.4325914808609406	0.15197461776440105	0.3891426088687684	ZNF217 KO	peak81800
25.317648374183683	-0.609383880644222	0.33840744441196263	-1.800740174918801	0.07174384220431428	0.2591925718148391	ZNF217 KO	peak81803
24.148840472259284	-0.47650473438733587	0.3711784318614943	-1.283761914714765	0.19922527323973988	0.44800016805864434	ZNF217 KO	peak81805
29.312125746818268	-0.40861465399100355	0.3171916204229512	-1.2882265094082455	0.19766712659040211	0.44611378165475196	ZNF217 KO	peak81807
19.127316619434428	-0.40977201524246093	0.40357574655418793	-1.0153534218574283	0.30993738757666056	0.5642910191508085	ZNF217 KO	peak81809
26.255530790673227	-0.5187717806475315	0.29441363094375594	-1.7620508227984741	0.07806071101794428	0.2714223173138553	ZNF217 KO	peak81810
74.7477943987608	-0.11090317071697113	0.1503433204798731	-0.7376660989193602	0.4607173778176316	0.6925552450983553	ZNF217 KO	peak81811
588.4379489639942	-0.06601247584967897	0.06456115549850358	-1.0224797765772489	0.3065538795320688	0.5611931424934716	ZNF217 KO	peak81812
218.48102950342204	-0.030762682170692012	0.0933837961710025	-0.3294220564171542	0.7418366986937506	0.8766792628169456	ZNF217 KO	peak81813
224.09057907963026	0.11632762406954728	0.08316841264191088	1.3986995828621422	0.16190308938006093	0.4023401597719025	ZNF217 KO	peak81814
73.81997645330583	-0.04391712321714339	0.15684959099731566	-0.27999514017154814	0.7794812334124882	0.8970985426419212	ZNF217 KO	peak81815
26.36771215194323	-0.5391564393426802	0.3087400309067067	-1.7463120598883382	0.08075674140907736	0.2765728639378922	ZNF217 KO	peak81816
19.426891616949547	-0.8031608717109877	0.3880964044354231	-2.069488051246888	0.038500311444069096	0.18337731053020404	ZNF217 KO	peak81818
25.760943611603572	-0.2816626640138571	0.2632171354548143	-1.070077233107072	0.2845845459921593	0.5402165310560071	ZNF217 KO	peak81819
71.57823526511739	-0.045303767101669674	0.13437667487566496	-0.3371401111360138	0.7360112812939923	0.8731309196484847	ZNF217 KO	peak81820
62.5486897921969	-0.052165067531867115	0.14666381596477981	-0.35567782815902016	0.722081851204087	0.8650385774134494	ZNF217 KO	peak81821
75.7853981743336	-0.2762410827655029	0.1560225506096509	-1.7705202336848338	0.07664051677582118	0.2687820152282661	ZNF217 KO	peak81822
42.44770500049849	-0.09647395007896743	0.19603892046723087	-0.49211630960339664	0.6226371231235146	0.8050831907357768	ZNF217 KO	peak81823
23.36103975219822	-0.23044019109806088	0.31008682687039696	-0.7431473094933344	0.45739249968301954	0.6899342558287925	ZNF217 KO	peak81824
19.731457873898922	-0.3945414000760694	0.3781611118575051	-1.0433156337469638	0.2968021327403029	0.5517671861619806	ZNF217 KO	peak81828
55.82056990421382	0.18103844595558896	0.1719876355869192	1.05262477350644	0.2925129984492079	0.5478505748936611	ZNF217 KO	peak81829
102.34118037783468	-0.063571628514759	0.12773333799343062	-0.4976901842025652	0.6187024276512347	0.8027131862171074	ZNF217 KO	peak81830
410.76579350969035	-0.2158530451564825	0.08195777401307475	-2.6337104412089984	0.008445747996911614	0.07435902428108737	ZNF217 KO	peak81831
75.39489736929887	-0.27794947833113237	0.14318102926254278	-1.9412451479271913	0.05222854929175755	0.21741810608948803	ZNF217 KO	peak81832
30.232285390252343	-0.06176071672265965	0.23484823417575298	-0.2629813970687124	0.7925649175795191	0.9040040623675173	ZNF217 KO	peak81833
23.02693159790769	-0.21247813769933044	0.36098264682168185	-0.588610393242228	0.5561226602723296	0.7615466349526705	ZNF217 KO	peak81834
20.206300487494918	-0.7259383962651808	0.3990904294419014	-1.8189822223508396	0.06891414234970111	0.25368179837990223	ZNF217 KO	peak81838
21.582021231161747	-0.21196003764460206	0.3509576567123588	-0.6039476090368425	0.5458784746620741	0.7546546639162791	ZNF217 KO	peak81842
54.56174581730156	-0.1061255334486017	0.24198100406719733	-0.438569687970759	0.6609733647684874	0.8289754674236275	ZNF217 KO	peak81843
30.573416204147346	-0.2577869360044291	0.29474443072044204	-0.8746117284534335	0.3817852040206151	0.6285939801966851	ZNF217 KO	peak81844
23.72525911590811	-0.591631240902921	0.32843893954203146	-1.8013431712082602	0.07164880730640738	0.2590222414782894	ZNF217 KO	peak81845
23.367246994429088	-0.10499535678021459	0.30132900698822124	-0.3484409212031777	0.7275090750071631	0.8681749983630509	ZNF217 KO	peak81848
32.633907524439465	0.04612237929645557	0.19457439773346222	0.23704238498857555	0.8126239086526572	0.9142908227545457	ZNF217 KO	peak81849
474.7988817926814	-0.10456847443790994	0.08836879085321611	-1.1833190590058216	0.23668272213453095	0.4913300358502618	ZNF217 KO	peak81850
81.07001355555438	-0.266935631067243	0.13549966263879518	-1.9700095621552944	0.04883727467530977	0.2094480056445593	ZNF217 KO	peak81851
29.09880600226323	-0.239033908042685	0.27035692062110683	-0.8841419982648803	0.37661956413032693	0.6241321544929226	ZNF217 KO	peak81852
18.440585640669024	-0.45424724062728866	0.3851492420115941	-1.1794057759397447	0.23823663627476366	0.49282150855851814	ZNF217 KO	peak81854
18.561106266494146	-0.7104907508283177	0.397000588738328	-1.789646592430164	0.0735107432482855	0.2626789608062483	ZNF217 KO	peak81856
19.742722379652292	-0.5932981668719034	0.3505519704079563	-1.692468498127254	0.09055668158081129	0.294409490138003	ZNF217 KO	peak81857
26.802203417648645	-0.134681249179084	0.25145744686434157	-0.5356025477016118	0.5922332676096282	0.7854337296098413	ZNF217 KO	peak81859
42.57276852322372	-0.5769428087591081	0.24697268956863766	-2.33605913984577	0.019488159480537455	0.1236755035119626	ZNF217 KO	peak81860
24.556621300947523	-0.6589659204725021	0.36366154528742467	-1.8120307989993272	0.0699814377257359	0.25576136607583394	ZNF217 KO	peak81861
22.795809018657618	-0.5977000822837862	0.35967441790592664	-1.661780912202979	0.09655671079976094	0.3046600402171613	ZNF217 KO	peak81862
29.75430278452623	-0.4647193441666342	0.31133351536113735	-1.4926736802736253	0.13552262613381189	0.3659591911691913	ZNF217 KO	peak81863
23.784999572016652	-0.7058290764480338	0.3070150294768482	-2.299004962886548	0.021504657498111143	0.13115093746949638	ZNF217 KO	peak81864
22.78321326964068	-0.14172514280874596	0.27714073265411504	-0.5113833013699425	0.6090826854011475	0.79599960839514	ZNF217 KO	peak81865
34.14378853268407	-0.40020242984101545	0.2825284073625739	-1.4165033299728629	0.1566281898922232	0.39562415624119307	ZNF217 KO	peak81866
105.19259460636923	-0.018947405732012486	0.1447025513628674	-0.130940370805892	0.8958224783126452	0.9539291364376902	ZNF217 KO	peak81867
234.39450996049968	-0.08635732311372327	0.11657680941798003	-0.7407761761955041	0.4588291625256843	0.6910427931649782	ZNF217 KO	peak81868
231.6120349741164	-0.025113204534154648	0.09738167185354334	-0.2578843026224023	0.7964961999068184	0.9061198154884933	ZNF217 KO	peak81869
85.42864408535237	-0.3350461483122635	0.14817273348980173	-2.2611862548606063	0.023747725895370518	0.1392293989951022	ZNF217 KO	peak81870
56.56158605760644	-0.05851816251995746	0.19038894026386416	-0.3073611441865051	0.758568500098765	0.8857977053145532	ZNF217 KO	peak81871
19.49528125580165	-0.3178425888089659	0.39073550486361586	-0.8134469093611217	0.41596187357264003	0.6571208160692148	ZNF217 KO	peak81873
21.333486931118962	-0.8832725952372695	0.34288847150778345	-2.575976355674062	0.00999574813344687	0.08259693865133591	ZNF217 KO	peak81874
52.91635142164798	-0.2964300993132524	0.20405850442142645	-1.4526721155471078	0.14631481263759333	0.3812164952893952	ZNF217 KO	peak81875
131.21999703526936	-0.2529675575486116	0.12237453060148192	-2.067158552561984	0.03871921628402605	0.18402955825070008	ZNF217 KO	peak81876
468.14695259680985	-0.33681992040770103	0.10143038114882676	-3.3207005296913157	8.979182796493729e-4	0.016650358583250854	ZNF217 KO	peak81877
29.380533745578838	-0.13783911327554685	0.2289908013598055	-0.6019417044572236	0.5472129424238257	0.755613283310607	ZNF217 KO	peak81878
20.680302621335255	-0.33726723238957007	0.42610671542723527	-0.7915088408109446	0.4286471191867336	0.6673317587777673	ZNF217 KO	peak81879
23.305510861644873	-0.2922369569104927	0.2696181324648971	-1.0838920744640217	0.27841265408155885	0.5339741008037562	ZNF217 KO	peak81880
29.482144109086086	-0.621960606840755	0.2620715116325792	-2.373247679483513	0.017632435730817096	0.11692097751415435	ZNF217 KO	peak81883
55.76828178186873	-0.15490263032544369	0.15562518360172248	-0.9953570928589042	0.31956261911667583	0.5733372418777086	ZNF217 KO	peak81884
112.72599871046499	-0.12018550862777838	0.1237874939513689	-0.970901864084868	0.33159714982333827	0.5847433743909842	ZNF217 KO	peak81885
22.349346286490096	-0.9274815283456407	0.36618380102511583	-2.532830577838768	0.011314562519074416	0.0892605229092386	ZNF217 KO	peak81886
31.290540922387937	-0.47011684579271446	0.2852776151848936	-1.647927565182509	0.09936753609402252	0.3092463508176043	ZNF217 KO	peak81887
26.72954592660872	-0.5496008654816533	0.2325778276178351	-2.363083665846002	0.018123577510267337	0.11869416497628418	ZNF217 KO	peak81888
32.37477386779838	-0.32960181532108224	0.22755436186354833	-1.4484530756598992	0.14749038028094644	0.38291309991366546	ZNF217 KO	peak81889
207.75497309870528	-0.22261813375165354	0.10113235341478063	-2.2012553474219616	0.027717952049329562	0.15221975155326808	ZNF217 KO	peak81890
157.78868419604618	-0.41113343039889033	0.12238715523633581	-3.3592857812976438	7.814421016761789e-4	0.01513368887551494	ZNF217 KO	peak81891
26.507246882173163	-0.6108263766246939	0.2968426402118734	-2.0577447235636783	0.039614644752199786	0.18633109506317214	ZNF217 KO	peak81893
45.182164716720465	-0.46086811391141935	0.21165676993939514	-2.1774314804264576	0.02944838900131231	0.15762192905546435	ZNF217 KO	peak81895
26.745053001821688	-0.23077097714231584	0.2821488244612997	-0.8179051519456855	0.4134113483037884	0.6552498530610342	ZNF217 KO	peak81896
24.042786498261755	-0.21478977320338521	0.33531998404081376	-0.6405516623704774	0.5218140134711968	0.7382701876977447	ZNF217 KO	peak81899
22.664530742644306	-0.5235515047955723	0.3503232911965158	-1.4944810064081158	0.13504994268036308	0.365215078233855	ZNF217 KO	peak81900
24.292692928635063	-0.6484313198237139	0.33539455189103967	-1.9333388576758133	0.053194467946043274	0.21977201410594627	ZNF217 KO	peak81903
18.06355514614138	-0.2975154225431639	0.3742637817238274	-0.79493511547613	0.4266512463233254	0.6657551913259273	ZNF217 KO	peak81905
24.888252606424835	-0.6273569368845535	0.30310728726269326	-2.0697520754123064	0.03847556737842628	0.1833166515120267	ZNF217 KO	peak81907
78.8743056952233	-0.10320094994760004	0.13758314300833957	-0.7500987961973259	0.4531952044919216	0.6868376579363368	ZNF217 KO	peak81908
24.39192496418004	-0.56001609646289	0.2759695211793609	-2.0292679208546316	0.04243100883709878	0.1941187891114866	ZNF217 KO	peak81910
32.35617389597198	-0.5491269613370917	0.24278375041961303	-2.2617945409773648	0.02371010029578027	0.13914997370744228	ZNF217 KO	peak81911
238.9338702150429	-0.25552520969859516	0.1096469608096842	-2.330435862623807	0.01978312617802616	0.12471345972109721	ZNF217 KO	peak81912
64.43801354627689	-0.37314016835185576	0.17798455561603085	-2.0964749838004906	0.036040076804063834	0.17653286635528403	ZNF217 KO	peak81913
76.31156883197383	-0.3723546877208961	0.15013452229335061	-2.480140357014927	0.013133067489324595	0.09801297118548355	ZNF217 KO	peak81914
41.260246222194674	-0.5700431274256148	0.20072987031049733	-2.8398520187545997	0.004513446604716686	0.049706729350788556	ZNF217 KO	peak81917
73.07947260617432	-0.195061408407505	0.15465034052233384	-1.2613060388272161	0.20719860633781106	0.45722617425437456	ZNF217 KO	peak81918
113.92720537815352	0.060604306031339886	0.14130685333352752	0.42888440724311605	0.6680073482132283	0.8332430317218157	ZNF217 KO	peak81919
205.45518751443424	-0.12230552857929071	0.11063227026841592	-1.105514044704616	0.2689369121172749	0.5244870831238038	ZNF217 KO	peak81920
32.64672489858493	-0.2667323950821105	0.24370142011785909	-1.094504886155826	0.27373360557546567	0.5291872618654527	ZNF217 KO	peak81921
16.17738666132927	-0.19312220200208732	0.3888289807283007	-0.49667646079352806	0.6194172244907825	0.8031518084553939	ZNF217 KO	peak81923
21.08693634778095	-0.4190385064026848	0.3369185737862294	-1.2437382174974998	0.21359592546396536	0.4647683000002718	ZNF217 KO	peak81925
21.546643648084295	-0.850145944632504	0.35298677857030325	-2.4084356589100495	0.01602104998983302	0.11025639974690779	ZNF217 KO	peak81926
20.7384151635957	-0.8055819609158752	0.37074977443359647	-2.1728454512118924	0.02979195116891918	0.15864706129380396	ZNF217 KO	peak81927
35.89582836990954	-0.4274085339155032	0.2520219881093218	-1.6959176344966473	0.08990147953664661	0.2933961422230987	ZNF217 KO	peak81929
84.39946864762018	-0.15782620891930205	0.12906112083022028	-1.2228795775524233	0.22137518316677682	0.47339103533221333	ZNF217 KO	peak81930
44.01055366041417	-0.4929405854524279	0.19577080123985874	-2.5179474279643785	0.01180409383823341	0.09176628092058674	ZNF217 KO	peak81931
92.26006732685387	-0.27107211141076265	0.12611500646616797	-2.1494040955663856	0.031602381077804144	0.16402209564003464	ZNF217 KO	peak81932
141.00604283380042	-0.30513203512098974	0.11793174862347729	-2.5873612380258177	0.009671414085058234	0.08085559207410405	ZNF217 KO	peak81933
91.18937876914883	-0.14328067866130548	0.12127839585729508	-1.181419639074876	0.23743606005104498	0.49206827015284427	ZNF217 KO	peak81934
22.301028103575096	-0.3299320980763699	0.36060660392501903	-0.9149363724491655	0.36022503399898015	0.6104562693623486	ZNF217 KO	peak81935
18.414089617200457	-0.13253493061625438	0.35267305109638214	-0.37580112856435366	0.7070647487315072	0.8565482651676918	ZNF217 KO	peak81936
19.067195079574695	-0.29066302561756924	0.4598352581431621	-0.632102520348877	0.5273198884162487	0.741857416662131	ZNF217 KO	peak81939
22.193393595112838	-0.44030049938761606	0.30004616827469305	-1.4674425003305485	0.14225572019711155	0.3759041665265542	ZNF217 KO	peak81942
160.668211262503	-0.030422409730579567	0.10832923270113957	-0.28083287374987137	0.7788385882422988	0.8966884524773822	ZNF217 KO	peak81943
51.019922150688515	0.04243026370927679	0.1623406043961215	0.2613656876978493	0.7938105148647638	0.904745869755326	ZNF217 KO	peak81946
207.38230073635805	-0.24939100179691406	0.12662215486969874	-1.969568453905648	0.04888785004091517	0.20958138507323304	ZNF217 KO	peak81947
53.336934133022574	-0.38462626241286485	0.1655702810820059	-2.3230392549878074	0.020177043727230014	0.12616045944517498	ZNF217 KO	peak81948
17.782190285962002	-0.6258529433294102	0.37152337025134324	-1.6845587476933355	0.09207373600511619	0.29713440672006	ZNF217 KO	peak81952
21.98316866513132	-0.7204620770075346	0.3336721384646657	-2.159191595446403	0.030835305828920266	0.16169253851920234	ZNF217 KO	peak81953
20.912400985318765	-0.9070714339327961	0.37008445310650157	-2.450984974696471	0.014246590006687961	0.10286191168544451	ZNF217 KO	peak81958
34.56840241967809	-0.6862061120550882	0.2493430646183392	-2.752056140424199	0.005922236738127092	0.05895966072606083	ZNF217 KO	peak81961
76.02868355098003	-0.4607370560376903	0.18075836625576852	-2.5489113758959236	0.010805975696173458	0.08674448570451117	ZNF217 KO	peak81962
23.724169866695064	-0.47932938635461436	0.33979006962458413	-1.4106633159827175	0.15834391252622057	0.39774082966594315	ZNF217 KO	peak81963
20.718335323868068	-0.41061067454361133	0.34884137583925356	-1.1770698746837334	0.2391676179755427	0.49381797735434907	ZNF217 KO	peak81964
25.745382401467168	-0.7478260759397689	0.3319654422425799	-2.252722665611994	0.024276640913129574	0.14089918559286455	ZNF217 KO	peak81965
50.62962872596486	0.02096418176939653	0.17553288360963834	0.11943164914910227	0.9049333883388821	0.9579892242211046	ZNF217 KO	peak81966
103.14513061569862	-0.0735002643781674	0.12052560034020811	-0.6098311410247939	0.5419736704694833	0.7517401618597084	ZNF217 KO	peak81967
558.8997137638443	-0.21606368513771598	0.10461400999900061	-2.0653417753490193	0.038890673484454526	0.1844774057048365	ZNF217 KO	peak81968
81.52435481886648	-0.17912956314244444	0.1443634225381195	-1.240823748793742	0.2146708660157808	0.4658826488636044	ZNF217 KO	peak81969
25.270200372508008	-0.3605292447933852	0.26862855519947904	-1.342110649873623	0.17956012128028223	0.42479106162241514	ZNF217 KO	peak81970
20.882632985031616	-0.9471800312124108	0.37039882599516877	-2.557189614917314	0.010552168087564843	0.08543642976056681	ZNF217 KO	peak81971
55.252733894240414	-0.20776510737505324	0.21940910734453808	-0.9469301884939522	0.3436743536816951	0.5960701863270889	ZNF217 KO	peak81974
29.591858560490692	-0.3365409141576097	0.3213921548188725	-1.0471348136897574	0.29503740478711815	0.5502822448285306	ZNF217 KO	peak81976
28.899135600183207	-0.322576719307649	0.2745644980923002	-1.17486682199972	0.2400480011232363	0.4948121767159107	ZNF217 KO	peak81977
25.981236306381874	-0.29349677808201036	0.30840640767286265	-0.9516559020178742	0.341271520646814	0.5938687443908188	ZNF217 KO	peak81978
23.613409907818067	-0.15075879722472332	0.33900243381056927	-0.444713023237366	0.6565271566008959	0.8265400135125437	ZNF217 KO	peak81979
20.388317017502242	-0.625786130758471	0.33707068886121727	-1.8565427117755915	0.06337624093817064	0.2422640914415453	ZNF217 KO	peak81980
75.66057910881915	0.04997415383432946	0.17238560692879185	0.28989748462568876	0.7718946660167014	0.8927122454952379	ZNF217 KO	peak81983
98.8657816943688	0.06678470314264724	0.1313883307908929	0.5083001111334339	0.6112428921269549	0.7975506401799832	ZNF217 KO	peak81984
291.2262798825734	-0.12027820276256655	0.09265596443129226	-1.2981161385650157	0.19424742942643108	0.4422685426052556	ZNF217 KO	peak81985
30.532641302784235	-0.2181197728138878	0.2338427132609865	-0.9327627522455632	0.35094247677482615	0.6025186575631603	ZNF217 KO	peak81986
34.22272165718376	-0.7457281880019025	0.2476404641638778	-3.011334155424663	0.0026010244341619602	0.03447054471337323	ZNF217 KO	peak81990
50.60399204324129	-0.6713330095042532	0.2226100520202377	-3.0157353785768026	0.0025635688037144466	0.03411531519723071	ZNF217 KO	peak81991
24.391258665360997	-0.020899071850776923	0.2509573449733175	-0.08327738665309425	0.9336309806630997	0.970896965802422	ZNF217 KO	peak81996
31.9327249720463	0.03298213044952846	0.21803537209408413	0.15126963177009825	0.8797630239232215	0.9466604810145505	ZNF217 KO	peak81997
58.717718230829355	0.04383432428506176	0.2049789560281676	0.21384792436467565	0.830665651063695	0.9236470904574291	ZNF217 KO	peak81998
26.861014635101867	0.2782535600550613	0.24810686186130376	1.1215069102385813	0.26207215175862136	0.517421774659439	ZNF217 KO	peak81999
214.24668122714863	-0.08214747205561194	0.08471221997499	-0.9697239911770078	0.3321840886057817	0.5852674329039882	ZNF217 KO	peak82000
78.58110237001048	0.09207441734129072	0.12329932968526108	0.7467552141307147	0.4552113341421402	0.688397786366899	ZNF217 KO	peak82003
195.61887657311226	0.014327863747010816	0.09141216292945602	0.15673913938638362	0.8754504395277576	0.9445836673029215	ZNF217 KO	peak82004
572.723947837432	-0.19437156502021022	0.10180998964274546	-1.9091600510152915	0.056241448011789534	0.22663991269740041	ZNF217 KO	peak82005
23.30981186233949	-0.5254534095294378	0.31364623986185014	-1.6753059426469803	0.09387422007979036	0.3000905008632457	ZNF217 KO	peak82006
29.65008385221875	-0.34672153230297864	0.2464803425425937	-1.4066904026760774	0.15951921284301937	0.3992626566752012	ZNF217 KO	peak82007
33.77370628429795	-0.4638306629297319	0.24382896992508848	-1.9022787287016572	0.05713472503813827	0.22855998367537508	ZNF217 KO	peak82010
39.765346645826874	-0.03226619592207688	0.25154826527315227	-0.12827039728156953	0.8979349911010327	0.9549171538400062	ZNF217 KO	peak82011
31.216856714655425	-0.1555913891043838	0.25739423704235087	-0.604486685064294	0.5455201189604724	0.7543502413283659	ZNF217 KO	peak82012
17.253869097324753	-0.9428601511857754	0.5055600769642015	-1.8649814218865604	0.06218400833612903	0.2394603413067281	ZNF217 KO	peak82016
27.571110287379682	-0.7351626170005581	0.24555455076196997	-2.9938871616074962	0.0027544779301892667	0.035827025401351464	ZNF217 KO	peak82019
42.950459445054086	-0.849081030136617	0.24829432113154726	-3.419655456746313	6.270049517777907e-4	0.012974650082028819	ZNF217 KO	peak82020
18.689109859760055	-0.49465279449709937	0.42554274500878564	-1.1624044829782891	0.24507120316828782	0.5002149354945519	ZNF217 KO	peak82022
39.40125911377713	-0.1665230790019857	0.21975727227227398	-0.7577591279694609	0.4485951946305387	0.683157434910874	ZNF217 KO	peak82024
22.502103549410077	-0.9851519771800471	0.3403702526397701	-2.894353926465718	0.0037993964180288203	0.0443616518472563	ZNF217 KO	peak82026
81.49358087803068	-0.5012054877374866	0.14719711052076495	-3.404995423920241	6.61651625303093e-4	0.013470947977801155	ZNF217 KO	peak82027
20.485080105915348	-0.45482264799574995	0.3366385205802418	-1.3510713129673988	0.17667258984364811	0.4212552476791386	ZNF217 KO	peak82031
26.318624482599397	-0.49171478486879977	0.2902929635160509	-1.69385705706784	0.09029244880094406	0.2939544246792209	ZNF217 KO	peak82036
24.02921720253174	-0.7016482338892719	0.3140235275583154	-2.23438109668064	0.025458008421508516	0.14475004600001315	ZNF217 KO	peak82039
34.75686346584964	0.04295136862212085	0.2986399290309605	0.14382326154942265	0.8856400337829049	0.9493528178913297	ZNF217 KO	peak82040
15.011008274789674	-0.291618751292617	0.48541276690625773	-0.6007644857617311	0.5479968614527235	0.7561506485900626	ZNF217 KO	peak82043
30.350281803357483	-0.244255302716995	0.2499177638523838	-0.9773427024629855	0.3283995190180507	0.5817283140926355	ZNF217 KO	peak82045
19.748326970324705	-0.515368619588354	0.4040342940113951	-1.2755566228588975	0.2021122960685308	0.45149227009158843	ZNF217 KO	peak82051
17.349480020237216	-0.7385760515442162	0.45507727031434547	-1.6229684489274612	0.10459614970479997	0.3180575907558784	ZNF217 KO	peak82052
15.20738521069616	-0.03760479221005994	0.44298847132956043	-0.08488887328646512	0.9323497376877233	0.9703493690750626	ZNF217 KO	peak82053
19.525869110358986	-0.7621061726580489	0.41035997822867165	-1.8571649602568405	0.06328768848185182	0.2420634709346712	ZNF217 KO	peak82055
77.03332929239994	-0.2967109805806429	0.19105844789694693	-1.5529854023554237	0.12042662207687539	0.34307553058828705	ZNF217 KO	peak82056
26.40311198918877	-1.2024112245038543	0.34594162263440603	-3.475763382698162	5.094015143608247e-4	0.011232897201902155	ZNF217 KO	peak82057
18.295010392626555	-1.067757937458146	0.47025967673551106	-2.27057090004059	0.0231729667384016	0.13728839661618208	ZNF217 KO	peak82058
32.18690318676643	-0.2595487037714925	0.3104411695110971	-0.8360640574194672	0.40311886722584134	0.6469813576787845	ZNF217 KO	peak82060
26.498255888818324	-0.2754715722167468	0.283399063781945	-0.9720271074314563	0.3310370631082192	0.5842325556557452	ZNF217 KO	peak82062
19.816586907570308	-0.6567448005274661	0.3629306831034847	-1.8095598721814445	0.07036406752591347	0.2565875144864921	ZNF217 KO	peak82067
35.09837927960128	-0.10305520470488429	0.24269311014912598	-0.42463176907478195	0.6711051300969156	0.8349828043337897	ZNF217 KO	peak82068
28.891653752175564	-0.2773015002296989	0.23202090941450979	-1.1951573715035073	0.23202555014852405	0.48581045989554594	ZNF217 KO	peak82069
42.41253817828587	-0.11629759841117683	0.19390499159239452	-0.5997658825392421	0.5486622738536383	0.7565975205699811	ZNF217 KO	peak82070
23.16097681803687	-1.1155843851537974	0.38125588171020713	-2.9260778355722623	0.0034326504229500875	0.04147628745689126	ZNF217 KO	peak82071
34.427269434536676	-0.4369865393607487	0.2742856045518152	-1.5931807288056115	0.1111196531277787	0.3288042068842407	ZNF217 KO	peak82076
22.001553257883074	-0.6603924968402584	0.3624424690227401	-1.8220615774439626	0.06844564284877074	0.2527350266079298	ZNF217 KO	peak82078
41.63568669335897	-0.22865944177274605	0.26650824910496174	-0.8579826048187	0.3909020688451529	0.6362395498149649	ZNF217 KO	peak82079
26.792982893758396	-0.30304213553695886	0.2831184582479479	-1.07037223009869	0.2844517939135335	0.5400934367593483	ZNF217 KO	peak82080
24.488889706471465	-0.14010079318844051	0.33480949039903773	-0.41844928894179034	0.6756186559600676	0.8374779157816747	ZNF217 KO	peak82082
20.91534546022011	-0.1871439179247682	0.2842452472883071	-0.6583889078537521	0.5102882610727658	0.7300066422844305	ZNF217 KO	peak82083
25.88259492226123	-0.23317939956178005	0.33596500597779405	-0.6940585936417207	0.4876454641284212	0.7131127373811029	ZNF217 KO	peak82086
59.884037090917126	-0.2993456871200982	0.16124578624673483	-1.856455874524658	0.06338860692273887	0.2422757041197714	ZNF217 KO	peak82092
28.067094929719463	-0.48637082004959703	0.22612161971240935	-2.1509257746702115	0.031482058768802695	0.16365621076119527	ZNF217 KO	peak82093
41.87247643015108	-0.23203054258996245	0.19272447019247563	-1.2039495677857175	0.2286090716568755	0.4817633100094281	ZNF217 KO	peak82094
60.47515052116356	-0.681073254144868	0.16819533311089868	-4.049299356574929	5.1371199198761876e-5	0.0020461306174146105	ZNF217 KO	peak82096
54.225797760235494	0.028535516948075993	0.16796494696310746	0.1698897148721373	0.8650968698814157	0.9398920793642531	ZNF217 KO	peak82099
334.6469763747956	-0.03746527099504597	0.08875575309540286	-0.4221165354179897	0.6729399591152223	0.835963855033665	ZNF217 KO	peak82100
147.12550331588085	0.01302710058718782	0.11415332436894185	0.11411932731003457	0.9091432013349119	0.9598652054760527	ZNF217 KO	peak82101
133.87495730948507	-0.10713747354140946	0.10704721111879502	-1.0008432020009776	0.3169026195033807	0.5708686777190181	ZNF217 KO	peak82102
66.10149370204293	-0.12064360411790952	0.14415521760717487	-0.8369007110562252	0.4026483806538411	0.646532148814661	ZNF217 KO	peak82103
119.36023886855475	-0.09330004559150298	0.10986958688032476	-0.8491890089031634	0.39577612817467517	0.6404974928011566	ZNF217 KO	peak82104
32.0295643524412	-0.54502763558802	0.24361361855275918	-2.2372625915820215	0.0252691826260428	0.144163080259918	ZNF217 KO	peak82105
70.48096563597011	-0.2735770182904722	0.16643482595029896	-1.6437486369118939	0.10022813492443244	0.3105661860030496	ZNF217 KO	peak82106
29.655166496869228	-0.5194310045880497	0.24504599818173328	-2.1197285752155985	0.034028941734875896	0.17072498147932805	ZNF217 KO	peak82115
24.366883611309138	-0.9103587645266691	0.32407194538113576	-2.809125496673311	0.004967627792985743	0.05283643903680662	ZNF217 KO	peak82119
25.239533786325314	-0.47594322068164524	0.28574511975791983	-1.665621519922577	0.09578882213175598	0.3032419730486384	ZNF217 KO	peak82121
52.35834905108955	-0.5579573284008408	0.17717257702123915	-3.1492307544522187	0.0016370087795650778	0.025254735664513063	ZNF217 KO	peak82122
28.08519897565982	-0.9677725581619595	0.2597660887899724	-3.7255538729862026	1.9488682283238823e-4	0.005559758108288591	ZNF217 KO	peak82123
34.678786678307034	-0.07281403741902076	0.2261701227845467	-0.3219436613578911	0.7474953756222196	0.879687248050156	ZNF217 KO	peak82124
99.0226347549951	-0.22867080629240663	0.1542138347576538	-1.4828164194980402	0.13812319238769233	0.3696946102189978	ZNF217 KO	peak82125
29.936455751628447	-0.15509760023883332	0.24893114588623533	-0.6230542172079779	0.5332488940623276	0.7457673827398283	ZNF217 KO	peak82126
24.062047387977085	-0.3564773423792529	0.32298089581202666	-1.103710302997986	0.2697188248678139	0.5252923394847592	ZNF217 KO	peak82127
21.01664218304788	-0.47639815999341434	0.36275318335406964	-1.3132845743449209	0.18908707445860184	0.4362406105315254	ZNF217 KO	peak82132
29.513026755967584	-0.3238473004821344	0.22433877766781227	-1.443563631079726	0.14886176142902188	0.38481462986647513	ZNF217 KO	peak82137
118.41373451896054	-0.607605062336175	0.13970129342866652	-4.349315939915952	1.3656284818861752e-5	7.544361282780745e-4	ZNF217 KO	peak82138
677.8242071283543	-0.2592114950161217	0.1044532279358223	-2.4816034902759085	0.013079272418600974	0.09775915050018652	ZNF217 KO	peak82139
36.99660095516108	-0.02749929160884043	0.204229331215904	-0.13464908025267514	0.8928893344956534	0.9526167247404325	ZNF217 KO	peak82140
22.074918721750148	-0.49768105751234365	0.35050709814138686	-1.419888670304731	0.15564009483555438	0.3942447862010181	ZNF217 KO	peak82143
56.97366629533927	-0.36989851017020414	0.1665283236069665	-2.221234815545395	0.02633506125594081	0.14761060936965056	ZNF217 KO	peak82148
216.9617400453704	-0.18346180411501004	0.11203481595995257	-1.6375427811707157	0.10151710758178552	0.31261918657445703	ZNF217 KO	peak82149
63.246027047596854	-0.14292274536403804	0.1548680969950399	-0.9228675765843211	0.35607621925432925	0.6068197954171968	ZNF217 KO	peak82150
85.76806014952734	-0.39556629480044836	0.19468384451024395	-2.0318393434008555	0.04216992279243822	0.19339923359743322	ZNF217 KO	peak82151
19.9607040664893	-1.0995844948479951	0.39485835808061726	-2.7847567927725003	0.005356788556770734	0.055403409255624744	ZNF217 KO	peak82153
32.683232798367534	-0.37558797127929455	0.2455383355935831	-1.5296510435786719	0.12610312762867806	0.351978476913772	ZNF217 KO	peak82162
161.8947734404664	-0.23197808761833055	0.1301607300381503	-1.7822432891267392	0.0747095662876273	0.26508747840649144	ZNF217 KO	peak82163
204.04238441062614	-0.17590461595856952	0.09748095604282363	-1.8045023674295335	0.07115258836619298	0.25802745936542665	ZNF217 KO	peak82164
48.136921196918685	-0.2111045184504719	0.18522950934579133	-1.139691613912211	0.25441480215901424	0.5099358936080111	ZNF217 KO	peak82165
28.1013857899169	-0.20757046157747458	0.21991378879711443	-0.9438719723435468	0.3452350760850222	0.5974902865969064	ZNF217 KO	peak82166
127.31911352818025	-0.08949780836195387	0.15776184145215189	-0.567296930221862	0.570512462316624	0.7707353941733306	ZNF217 KO	peak82167
44.24027323966057	-0.04148706486956075	0.1810749399015781	-0.22911544188340321	0.8187791917787669	0.9175830010829862	ZNF217 KO	peak82168
116.65860047514164	-0.013183614538184434	0.13126207770157916	-0.10043734465453938	0.919997122899935	0.9649911023769701	ZNF217 KO	peak82169
117.55011728305217	0.06872151963896583	0.11411331099350872	0.6022217657226249	0.5470265292039815	0.7555140851457572	ZNF217 KO	peak82170
44.82349156438688	-0.054887522388369844	0.17876224418674563	-0.30704203025685384	0.7588113808096698	0.8858625520622045	ZNF217 KO	peak82171
61.33783178170414	-0.17437398105227953	0.156107671652855	-1.1170109656112501	0.2639896366438513	0.5194539873566579	ZNF217 KO	peak82172
725.9150472060169	-0.21329880285794983	0.06718720500612553	-3.1746937953216414	0.0014999469274871316	0.023766034131183437	ZNF217 KO	peak82173
460.6760976648963	-0.007633317365212173	0.05933569484421788	-0.1286462960491651	0.8976375317024938	0.9547577884081547	ZNF217 KO	peak82174
19.822003166927292	-0.583037068843023	0.37994869895214517	-1.5345152396914956	0.12490294700856792	0.35025159069249057	ZNF217 KO	peak82177
56.11028508722821	-0.34122180510700717	0.21449798931108735	-1.590792558023151	0.11165626832799237	0.32961742473021294	ZNF217 KO	peak82178
18.159682787490873	-0.4574704502076506	0.4145593942498538	-1.103510031500901	0.26980573762968935	0.5253817417878834	ZNF217 KO	peak82179
23.772055691917572	-0.29487137611901953	0.3056302078447184	-0.9647978784506631	0.33464605876615394	0.5875849945286783	ZNF217 KO	peak82182
21.22870668185793	-0.8075603222358844	0.4080801262236696	-1.9789258783782544	0.047824352150555804	0.20710351974484556	ZNF217 KO	peak82187
16.310217071688758	-0.46483083595174	0.4258790097856487	-1.0914621882531763	0.2750695611286083	0.5305878400281085	ZNF217 KO	peak82191
77.28591902470183	-0.3355255940388646	0.15235049552003813	-2.2023268968937098	0.027642225581300715	0.15200941793754394	ZNF217 KO	peak82195
224.69135910255122	-0.12187115583815475	0.11782734937950387	-1.034319760903951	0.30098670172963193	0.5556706158380152	ZNF217 KO	peak82196
90.23706394516212	-0.13070406082767763	0.11981645792073269	-1.0908690099497673	0.27533052513777645	0.5308950248623809	ZNF217 KO	peak82197
160.520532317191	-0.08241884800003763	0.11064943305644152	-0.7448646208426241	0.4563535647836197	0.6892291200395507	ZNF217 KO	peak82199
261.9994097521108	-0.09276476770763253	0.08506159651154373	-1.0905599178948329	0.2754665746353333	0.5310431468077917	ZNF217 KO	peak82200
92.77548310062802	-0.03606787700231514	0.12110999571051666	-0.29781090149261036	0.7658474937035067	0.889492425684582	ZNF217 KO	peak82201
27.140421687993527	-0.12651998987359914	0.27442637635797296	-0.4610343639437971	0.6447739508821211	0.819318595241614	ZNF217 KO	peak82202
32.7736575809126	-0.3902488706579067	0.25834484793950185	-1.5105734593526463	0.13089716024919854	0.35896965210323867	ZNF217 KO	peak82207
24.22571061987626	-0.3283735065081224	0.30737623713937917	-1.06831129681382	0.2853801143576195	0.5409907473071072	ZNF217 KO	peak82208
34.99899487931723	-0.41159669861341247	0.2287518367354737	-1.7993153825006385	0.07196880617191809	0.2596644107783473	ZNF217 KO	peak82210
62.22026845743817	-0.31080758486335175	0.14251217223086513	-2.1809195663641523	0.02918936622694731	0.15688296376940075	ZNF217 KO	peak82211
155.5905571694358	-0.27858344726383993	0.10141918070008671	-2.7468516836835555	0.00601703378390795	0.05961156795306597	ZNF217 KO	peak82212
83.64100586828198	0.08919343349058764	0.12202875800052282	0.7309214233763283	0.4648271495822856	0.6959537138008851	ZNF217 KO	peak82213
57.91068333275101	0.21861534334734573	0.1524324722609526	1.4341782961644365	0.15152138901140222	0.38847806527633205	ZNF217 KO	peak82214
30.05241405183805	0.1290226441559238	0.2101185582842671	0.6140468752949012	0.5391843520005473	0.7497438481566068	ZNF217 KO	peak82216
51.55699477648645	-0.2686159672547141	0.1627847030333131	-1.6501302779029743	0.09891629321118883	0.3085783246086262	ZNF217 KO	peak82217
62.909668201712144	0.027816451261104068	0.13408088894093703	0.20746022405443093	0.8356504534848671	0.925815090399428	ZNF217 KO	peak82218
40.18307332777331	0.004679377822986736	0.17987197081435327	0.02601504726835036	0.9792453365285713	0.9914184517145449	ZNF217 KO	peak82219
20.128831740892227	-0.7446572212358386	0.39936612425935963	-1.8645978614656789	0.06223779285208741	0.23960198620077652	ZNF217 KO	peak82220
29.162530798575652	-0.04068058025382878	0.24764366121860565	-0.16427063004014583	0.869518101419662	0.9420589706463725	ZNF217 KO	peak82221
50.93394023845086	-0.46209109518435393	0.20727712815392885	-2.2293395286777336	0.025791322445423898	0.14591510561666576	ZNF217 KO	peak82222
36.20478816109377	-0.5017100667153899	0.24239222709069827	-2.0698273733326444	0.03846851301456574	0.183296184998702	ZNF217 KO	peak82225
29.116217698681574	-0.11955514485852299	0.25790378469303327	-0.4635649104600074	0.642959499317129	0.8183041720860796	ZNF217 KO	peak82228
33.970392235569356	-0.2554141966579335	0.22431322876023171	-1.1386497268555908	0.2548492789718726	0.5103254714706432	ZNF217 KO	peak82229
69.67005600714485	-0.5621210065778107	0.15512905743163177	-3.6235700511849482	2.9056446100093994e-4	0.00743580151160368	ZNF217 KO	peak82230
59.09467981518621	-0.3351236462502208	0.20019404794317489	-1.673994055734093	0.09413176759758446	0.30046648718624674	ZNF217 KO	peak82231
52.32105645700257	-0.930177767819075	0.19783827047569355	-4.701707943475764	2.5799434142146756e-6	2.0541742679201132e-4	ZNF217 KO	peak82232
31.0591562592994	-0.3584598260543459	0.28122671471722077	-1.274629355233142	0.20244046215100614	0.4518988784071586	ZNF217 KO	peak82235
41.867265662431436	-0.360851128806708	0.21447009153635094	-1.6825242448574544	0.09246722761277602	0.29777692793384475	ZNF217 KO	peak82236
262.2676559399814	-0.12988935898270465	0.0947240942090744	-1.371238860263089	0.17030050787136375	0.41328342788232003	ZNF217 KO	peak82237
101.86171727188743	-0.3096823577749713	0.14145853205443576	-2.1892094685091177	0.028581618771257384	0.1550773447222042	ZNF217 KO	peak82238
72.76737142651368	0.45858455981864027	0.19751093292524383	2.321818610376422	0.02024270473200305	0.12637477341970665	ZNF217 KO	peak82239
129.5776473823956	-0.08252769754648873	0.13154889140111198	-0.6273538048667366	0.5304273415344725	0.7438735291231221	ZNF217 KO	peak82240
1309.2265370437501	-0.23396654625318924	0.08568096058551505	-2.7306713726636587	0.006320546229905428	0.061682512630983254	ZNF217 KO	peak82241
113.83287020125341	-0.2748838702163136	0.11419381729256639	-2.4071694662072356	0.0160767077872235	0.11045604288931458	ZNF217 KO	peak82242
28.263544861297277	-0.09696105268957811	0.2423686551154579	-0.40005607426170053	0.6891152162901062	0.8455786418173306	ZNF217 KO	peak82243
53.22485642826091	-0.27929282980796055	0.1947601848240227	-1.4340345284654463	0.1515624097124485	0.38852478969669774	ZNF217 KO	peak82244
36.834281793413815	0.007558067023713497	0.23712186788441303	0.03187418811746936	0.974572383075839	0.9893570328727582	ZNF217 KO	peak82245
33.158868743186595	-0.3243320410917722	0.2681502062955775	-1.209516284072019	0.22646455883576827	0.4793473184867452	ZNF217 KO	peak82246
46.199987718435196	-0.13258007014815512	0.177693370042297	-0.7461171461636222	0.45559665252595793	0.6887122058966455	ZNF217 KO	peak82250
882.4475800580843	-0.224585613148708	0.10787468046785595	-2.081912198253316	0.03735049037212767	0.1801056339442134	ZNF217 KO	peak82254
138.0824774555093	-0.03781181515066987	0.09942886594880954	-0.3802901178631274	0.7037300702844957	0.8545083253701417	ZNF217 KO	peak82255
42.90938505131212	0.3026836653960013	0.22114144456222484	1.3687333280977645	0.1710826483462336	0.4142129354862966	ZNF217 KO	peak82257
64.12175351051408	0.014143825291984144	0.1947332618245849	0.07263178955388144	0.9420991291136346	0.9750577805715287	ZNF217 KO	peak82258
154.17561805253743	-0.16637081801774936	0.09595326370440868	-1.733873467089846	0.08294053658477887	0.2804109211038553	ZNF217 KO	peak82259
475.3735642921019	-0.16465655737897925	0.074531945581535	-2.2092078248360156	0.027160188884768025	0.15037825249297393	ZNF217 KO	peak82260
69.13637435765347	-0.10313019915286915	0.13581741019260282	-0.7593297428261966	0.4476553296533618	0.682456220686686	ZNF217 KO	peak82261
107.73745613379461	-0.07157980427732921	0.11615907660991026	-0.6162222218562495	0.5377478639818742	0.7486640657844976	ZNF217 KO	peak82262
88.60958131985522	0.06569622047431746	0.1546201747894736	0.42488776489722346	0.6709184942564519	0.8348839842058806	ZNF217 KO	peak82263
44.06686391917324	-0.28774729581186537	0.19924046899798312	-1.444221132679517	0.14867678225259987	0.3845332297823077	ZNF217 KO	peak82264
130.2195268827221	-0.25589465271810774	0.12710977371781534	-2.013178414479722	0.04409586321847969	0.1982513209824898	ZNF217 KO	peak82268
34.40348348231473	-0.9640514147445537	0.2890301266824586	-3.335470339407572	8.515523741435712e-4	0.016068707311717268	ZNF217 KO	peak82275
23.080179018553313	-0.9419648979839684	0.4001567072572619	-2.3539900266581726	0.018573109401044827	0.12031116633479713	ZNF217 KO	peak82278
21.91654114127823	-0.6800020616547853	0.36568372076706224	-1.8595360499734728	0.06295119430406798	0.24133317543260513	ZNF217 KO	peak82283
25.120974737711897	-0.38844046644230357	0.35855108724298124	-1.0833615634222495	0.2786479692786725	0.5341707201913557	ZNF217 KO	peak82284
30.882210139975033	-0.9515023431197949	0.31982500205150394	-2.9750717955645225	0.0029291998284339095	0.03723362520261229	ZNF217 KO	peak82285
34.171521404250406	-0.33333461037441864	0.21239896142731746	-1.569379662378835	0.11655950004919947	0.3373226355717511	ZNF217 KO	peak82286
84.31727932159284	-0.25815685387152293	0.14012931028987405	-1.8422759188459212	0.06543480036283646	0.2465684754100048	ZNF217 KO	peak82287
77.20137703985196	-0.2688422675980028	0.15753047005413817	-1.7066048714614406	0.08789551911508556	0.28977536700516743	ZNF217 KO	peak82288
174.2437924007225	-0.13119952554659225	0.09454350561569237	-1.3877158953667539	0.16522357383550726	0.4068491934069088	ZNF217 KO	peak82289
67.77268977708032	-0.2971459834039452	0.13698923831492826	-2.1691191735866746	0.03007363738820509	0.1595005134533477	ZNF217 KO	peak82290
38.36134277409602	0.1038976477796703	0.1869118648795896	0.5558643794314617	0.5783035706184192	0.7760623889816238	ZNF217 KO	peak82291
113.74221301669836	0.09832543777478896	0.140449182668468	0.7000783906794769	0.4838783501933415	0.7105582700784304	ZNF217 KO	peak82292
119.26961562358994	-0.21235267508136477	0.10239716871796224	-2.0738139319677735	0.038096594769247684	0.1822380436589154	ZNF217 KO	peak82293
224.90975639303468	-0.0805637663498515	0.08488408857951625	-0.9491032736292193	0.34256808960115737	0.5951842875385446	ZNF217 KO	peak82294
204.13641573673425	-0.06971557532427988	0.08593868041431484	-0.8112246428287877	0.4172366763807947	0.6580990620468539	ZNF217 KO	peak82295
85.74331771484317	-0.34354448211754196	0.15319163459339294	-2.2425799099891504	0.024923916958494514	0.1431279229111604	ZNF217 KO	peak82296
33.8340661926884	-0.44767714500838524	0.2429489572817528	-1.842679837021095	0.06537576960548888	0.24643169643811866	ZNF217 KO	peak82297
21.82413672863634	-0.5877357279327299	0.34408879931759156	-1.7080931698397248	0.08761905605790841	0.28928349422947114	ZNF217 KO	peak82299
25.37663853033942	-0.2553515262488416	0.28623290074010305	-0.8921110242344172	0.37233342648490086	0.6207862369104251	ZNF217 KO	peak82300
24.750498429723446	-0.43290394786729114	0.3067418786171982	-1.4112971786533857	0.15815700605123523	0.3974972087329261	ZNF217 KO	peak82302
25.02718143245561	-0.40495507563644073	0.3749621528305519	-1.0799892004552334	0.28014698931843796	0.5358050674623016	ZNF217 KO	peak82303
28.270096089889655	-0.19286669392239186	0.31378144139046066	-0.6146529669433001	0.5387839268197161	0.7494549620267265	ZNF217 KO	peak82304
18.973194322392683	-0.25742720121944623	0.30422449779372357	-0.8461751209594969	0.39745505873609843	0.6419311106343915	ZNF217 KO	peak82305
17.943927461703698	-0.4498220331598537	0.3572012464185702	-1.259295810610778	0.20792350587156583	0.45804694083432973	ZNF217 KO	peak82306
32.20950149204994	0.002394348864797965	0.2079800825557187	0.011512395010981445	0.9908146406606212	0.9960802694577177	ZNF217 KO	peak82309
148.02041513525944	-0.08755697715207521	0.09051799235393505	-0.9672881034492904	0.3334000291772312	0.5865152004982901	ZNF217 KO	peak82310
1198.6965092639803	-0.20747641109379764	0.07908556938246088	-2.623442085754402	0.008704624255510478	0.07572327875172558	ZNF217 KO	peak82311
59.949448277404045	0.03398860877998289	0.17093859292248334	0.1988351968908269	0.8423916625262341	0.9294278925125369	ZNF217 KO	peak82312
18.201654346775914	-0.15881616798526899	0.3908133482793908	-0.40637344830845434	0.6844682257897301	0.8427691610760764	ZNF217 KO	peak82313
20.25974566652507	-0.4491997325518992	0.3595734951002848	-1.2492570744865878	0.21157106269260512	0.46224979139274375	ZNF217 KO	peak82315
34.824073515813076	-0.007561766369396152	0.24373384533399975	-0.03102468743737216	0.9752498514188268	0.9896740688432321	ZNF217 KO	peak82318
18.25342604409985	-0.30530216154163625	0.3865990136829504	-0.789712727492922	0.429695556679277	0.6681393327536959	ZNF217 KO	peak82319
88.39441877184036	-0.27605089030004126	0.12714141209733743	-2.171211454602228	0.02991519188219041	0.15904998578703786	ZNF217 KO	peak82324
70.86266245810603	-0.16397179869222067	0.12667502427740238	-1.2944287923177582	0.19551735069535953	0.443798486329155	ZNF217 KO	peak82325
212.75282880701272	-0.14725196512607439	0.09206501143923218	-1.5994346041358887	0.10972406850522522	0.3264297407775408	ZNF217 KO	peak82326
476.5738268181442	-0.07146241332110613	0.07240058106364451	-0.9870419860068018	0.3236220561264995	0.5773773840159072	ZNF217 KO	peak82327
170.0036520546448	-0.003955323826153007	0.1033681278838232	-0.03826444289093102	0.9694768404747834	0.9872790262308254	ZNF217 KO	peak82328
128.98563789777418	0.07686878068998819	0.10384135660690488	0.7402520845425553	0.45914704909941834	0.691300767959359	ZNF217 KO	peak82329
37.899169915036	-0.008799086572288858	0.23342777810503368	-0.03769511342531651	0.9699307721512422	0.9875109771852164	ZNF217 KO	peak82331
31.76996085496381	-0.5929370681718574	0.25035119090379543	-2.3684212007591783	0.017864185358847116	0.11788087177211057	ZNF217 KO	peak82332
23.787200352066066	0.6199261696287658	0.2261520628143399	2.7411917535224775	0.006121676997587735	0.060349233004516695	ZNF217 KO	peak82333
21.378692008832363	-0.2935231205311751	0.31937419466668066	-0.9190570980148054	0.35806570767806084	0.6085679050321572	ZNF217 KO	peak82335
19.446141711339287	-1.4050761354582895	0.47887386622608114	-2.934125736556563	0.003344886767410522	0.04075313799986145	ZNF217 KO	peak82336
25.982722151662674	-0.5477193031045954	0.2856779814621643	-1.9172611774321724	0.05520475939528886	0.22440433588649797	ZNF217 KO	peak82337
38.908257996754735	-0.034823949726740425	0.22435819577945185	-0.15521585741834454	0.87665114737991	0.9451850801010774	ZNF217 KO	peak82338
212.97122658264036	-0.14453682553634228	0.12711071259061824	-1.1370939757205816	0.2554990020608172	0.5109350200028523	ZNF217 KO	peak82339
30.60865693487622	-0.0968174142567607	0.19953629729335	-0.4852120419696059	0.6275259409215099	0.8084743823614254	ZNF217 KO	peak82340
51.79486127847581	-0.233922163990691	0.16290412279313743	-1.4359499316523454	0.15101658882332905	0.3878946697702251	ZNF217 KO	peak82343
54.82604491979134	-0.17968000019168787	0.16540421913344874	-1.0863084456553154	0.2773425517184173	0.532947045980505	ZNF217 KO	peak82344
515.7109764295546	-0.15624148549759828	0.09352933483013992	-1.6705078228274677	0.09481893297752192	0.30152621805603236	ZNF217 KO	peak82345
112.80281836725023	0.04185483173386008	0.11362798223339361	0.3683496873850106	0.7126125077185914	0.8596722173262801	ZNF217 KO	peak82346
15.990143816106395	-1.1346444994387395	0.5217922939518429	-2.1745137147300566	0.029666576554664967	0.15826479037257749	ZNF217 KO	peak82351
21.46915611596103	-0.2487853163495401	0.3059222105404901	-0.8132306441889164	0.41608583295714435	0.6572240645449945	ZNF217 KO	peak82352
75.75660679132561	-0.05802492599705853	0.1353421182210991	-0.4287277808247925	0.668121340955501	0.833292595011161	ZNF217 KO	peak82353
406.50874414631375	-0.07394826658938533	0.10009028766900281	-0.7388156065045114	0.4600189737792571	0.6920575687826177	ZNF217 KO	peak82354
92.89006469676187	0.07168299637491442	0.1331009227858525	0.5385612276351078	0.5901896468613221	0.784180008131911	ZNF217 KO	peak82355
68.12822165374719	0.2721534174863684	0.1918510349891375	1.4185663241367323	0.15602548961677576	0.3947456371506488	ZNF217 KO	peak82356
91.12484183212703	-0.06088746846313107	0.16226049452194938	-0.3752451799343843	0.7074781322236163	0.8567652990952108	ZNF217 KO	peak82357
94.1995090121427	-0.03634596183797606	0.13204073261219815	-0.27526325489819614	0.783113992728345	0.8991149214799093	ZNF217 KO	peak82358
46.33526199361022	0.21453753415313118	0.17367015265014735	1.235316091333839	0.21671288730770874	0.4680919979062025	ZNF217 KO	peak82359
44.33349394564471	0.15165742502928276	0.17361784825672108	0.8735128706642741	0.3823835940291402	0.6290733274529872	ZNF217 KO	peak82360
31.278872604141664	-0.007899229874116885	0.23760389666317025	-0.03324537175126768	0.9734789166770013	0.9888524430824511	ZNF217 KO	peak82361
34.775737320417235	0.04427929797078704	0.2495531211558431	0.17743435852735787	0.8591672212561923	0.9370551199505779	ZNF217 KO	peak82362
46.65012782994843	0.07943337010989651	0.1833888640223106	0.4331417315515562	0.664911806975281	0.8314952397641365	ZNF217 KO	peak82363
56.97573979165003	0.07795932672230702	0.19858362997495754	0.3925768036979589	0.6946320748220236	0.848851538457342	ZNF217 KO	peak82364
75.37653017219941	0.07839730586434782	0.14607738624594221	0.5366833832332865	0.591486335994885	0.7850517309633845	ZNF217 KO	peak82365
191.21641461341386	-0.05205181172037393	0.09917789621638028	-0.5248327874066865	0.5996994366372128	0.7903403180048232	ZNF217 KO	peak82366
617.7346244470325	-0.12214039368065073	0.08127319770601328	-1.502837308339521	0.13288100258256055	0.36185629179466833	ZNF217 KO	peak82367
83.91446539809294	-0.07161878841431438	0.13703997574126828	-0.5226123839187682	0.6012440208490719	0.7913103280217303	ZNF217 KO	peak82368
59.171761162965566	0.0937161472751957	0.1608960652251487	0.582463885266894	0.5602542607379668	0.7641378604966845	ZNF217 KO	peak82369
32.86967698875559	-0.5256710118497105	0.2511165795353013	-2.0933345493255775	0.03631930056935297	0.17728396558095588	ZNF217 KO	peak82370
22.303947675234266	-1.0127942676241763	0.358047417911914	-2.8286596047268286	0.004674338689902112	0.050823143370606894	ZNF217 KO	peak82371
34.70106908870909	0.05502287850621816	0.22164497235626474	0.2482478078400814	0.8039426784543294	0.9099868219838664	ZNF217 KO	peak82373
87.81729163347731	-0.19796350861506276	0.117826890905046	-1.6801216351757684	0.09293365225350333	0.29855706592769465	ZNF217 KO	peak82374
532.6091276199884	-0.21736124939571116	0.09059530746708205	-2.3992550549562375	0.016428467079043538	0.11197355182855856	ZNF217 KO	peak82375
79.52903066262064	-0.03661810713131705	0.12714870208337417	-0.2879943446635087	0.7733510676692982	0.8934800716141572	ZNF217 KO	peak82376
24.364882935362708	-0.17212514781035634	0.2657443736769909	-0.6477094714320176	0.5171728771091715	0.7347613931964153	ZNF217 KO	peak82377
37.76781868136069	-0.650156796147054	0.22715306509145813	-2.8621968886278633	0.004207154647322454	0.04746698401188905	ZNF217 KO	peak82384
34.45248843958133	-0.16142070883538912	0.24855596278390152	-0.6494340631680232	0.5160578527465245	0.7339911906919812	ZNF217 KO	peak82385
22.741183784345658	-0.6523323249373758	0.2995569074380501	-2.177657429155699	0.029431550519673375	0.15756568086867684	ZNF217 KO	peak82386
23.148854596123886	-0.23137293990276778	0.2898120648685608	-0.7983550995632391	0.4246644515892258	0.6641313946558581	ZNF217 KO	peak82387
21.347466602265893	-0.5965181330406829	0.3769924040586801	-1.5823080959154627	0.11357925345292226	0.3325219812175017	ZNF217 KO	peak82388
85.31779149253444	-0.13668656762215234	0.14425482810725537	-0.9475354788161687	0.3433659863093421	0.59583754740489	ZNF217 KO	peak82389
249.54935956186233	-0.07911118541937132	0.10541908396730656	-0.7504446295881866	0.45298696018283147	0.6867095532906641	ZNF217 KO	peak82390
101.37122270422718	-0.11339180365568649	0.1249895097826056	-0.9072105639337972	0.3642954584102365	0.6140692596887226	ZNF217 KO	peak82391
41.416350567301876	-0.17624899417271414	0.22091284117218804	-0.7978214088303669	0.4249741356848627	0.6643576741609115	ZNF217 KO	peak82392
26.259948787596525	-0.8753864563947018	0.3370866480110023	-2.596918215420178	0.00940643178939935	0.07956752108799324	ZNF217 KO	peak82395
48.63555121962228	-0.4744995111075	0.20557670941774828	-2.3081384678810046	0.02099143622156463	0.1292552555598626	ZNF217 KO	peak82396
47.59734718525159	-0.4008084852134036	0.19510389444369802	-2.054333596754865	0.039943415159213784	0.18727911931745603	ZNF217 KO	peak82397
33.99854128948158	-0.4339566924684158	0.23364654640399854	-1.8573212364888148	0.06326546481388101	0.2420244493812383	ZNF217 KO	peak82398
83.92329001984102	-0.3632914029220048	0.12906612637810622	-2.814769553536634	0.004881222255843235	0.05218902036781043	ZNF217 KO	peak82399
222.64238772110363	-0.20325207270984072	0.09595929693429531	-2.118107147544133	0.034165994349001264	0.17110676077226347	ZNF217 KO	peak82400
205.95796080696738	-0.3164760016020782	0.13928614908685566	-2.2721283033299384	0.023078762072110195	0.136905621924503	ZNF217 KO	peak82401
49.53074398941978	-0.29062564990993517	0.2531459413325854	-1.1480557356758432	0.25094555576092237	0.5064096370207194	ZNF217 KO	peak82402
30.387471632589385	-0.03768963772017437	0.24801570586100385	-0.15196472170716835	0.8792147604364913	0.9464403164955871	ZNF217 KO	peak82403
28.239252025181997	-0.8976800512404498	0.32173137043374694	-2.790153941253006	0.005268298589054295	0.054809984634344666	ZNF217 KO	peak82404
17.401676341363448	-1.4609104293440194	0.4730415969520217	-3.088333962081124	0.0020128213537245992	0.029099052607295495	ZNF217 KO	peak82408
21.507085572812223	-0.327957870088772	0.32226077131863273	-1.017678536381663	0.3088307506919233	0.56323880091359	ZNF217 KO	peak82409
22.29109304016012	-0.571463835435488	0.35288809451660796	-1.619391088323024	0.10536314306203946	0.31933423059829585	ZNF217 KO	peak82410
164.51623351602655	-0.21323456678969152	0.13150850471179085	-1.621450774282686	0.10492099900900442	0.31863035926094907	ZNF217 KO	peak82411
27.625171991571236	-0.49262889842046304	0.27287902324136615	-1.8053014576526256	0.07102752167683696	0.2578682377244388	ZNF217 KO	peak82412
25.79127246318695	-0.7556220309757241	0.395488261847443	-1.9106054562681314	0.05605530266097577	0.22624728564084426	ZNF217 KO	peak82413
21.52177878585504	-0.32281047250058476	0.3205351551284051	-1.0070984955496323	0.3138874441138874	0.5681824367288683	ZNF217 KO	peak82414
21.487405054246253	-0.6604479612324411	0.40698235852284825	-1.622792603663589	0.10463374738959623	0.3181175561020163	ZNF217 KO	peak82415
22.16956014066257	-0.845097610060411	0.3209994976588499	-2.63270695506994	0.008470739858312145	0.0744897602328761	ZNF217 KO	peak82416
55.96404675668864	-0.4241290275484778	0.16907508997741538	-2.508524630122225	0.012123651579319076	0.09327873943429413	ZNF217 KO	peak82420
26.503653347505253	-0.4466140772303345	0.23233043186567104	-1.9223227609225044	0.05456515774073961	0.22291897945398573	ZNF217 KO	peak82421
67.78637428071069	-0.18919205911861142	0.16867655563046388	-1.1216262889141089	0.2620213691768662	0.517393996591377	ZNF217 KO	peak82422
123.09328451797654	-0.11738062428425644	0.10664979958944999	-1.1006173920261915	0.27106321283847873	0.5267442387836787	ZNF217 KO	peak82423
279.43514057090374	-0.10087133615596101	0.07449550312377148	-1.354059398570234	0.1757174281586342	0.4201720724327359	ZNF217 KO	peak82424
32.372907967780336	-0.22309359560477993	0.19973379646605766	-1.1169546644185075	0.26401370984083583	0.519479338129107	ZNF217 KO	peak82425
51.96154566075615	0.12116690865468079	0.15208573224681188	0.7967013530108493	0.4256244979739581	0.6649041275232792	ZNF217 KO	peak82426
34.635542958094014	-0.18892434889718515	0.26852585499557374	-0.7035611110903986	0.4817061368422224	0.7090552125403434	ZNF217 KO	peak82430
27.719754037805025	-0.8264479631358048	0.28001105305699153	-2.951483357935857	0.003162515878280902	0.03918155606243949	ZNF217 KO	peak82431
21.279544550546788	-0.7252970183781893	0.3187588563134499	-2.2753784060041053	0.022883239625231127	0.13620442104760727	ZNF217 KO	peak82432
85.23300613862196	-0.13201766393828623	0.12705899053487518	-1.0390265449342602	0.2987923909929985	0.5536980184686227	ZNF217 KO	peak82433
226.78257580400557	-0.11303055614472703	0.11488546613684326	-0.9838542676067763	0.32518717230327987	0.5788119977412648	ZNF217 KO	peak82434
38.28374162703956	-0.21121092859082816	0.2145852419156292	-0.9842751845621902	0.3249802274159079	0.5785678718791325	ZNF217 KO	peak82435
23.376023488874537	-0.6918797412131913	0.29219524431183	-2.367867905730933	0.017890922288901077	0.11794285290103874	ZNF217 KO	peak82436
50.59714842707695	-0.30355836873619035	0.18797437136604742	-1.614892320320961	0.10633401563259698	0.3210477641897778	ZNF217 KO	peak82438
41.7031661270384	-0.35582981800826985	0.1894877873097886	-1.8778509320314825	0.060401560478956284	0.23572030119458437	ZNF217 KO	peak82439
37.35258862574437	-0.053235756882583585	0.22127103209152785	-0.24059071980358837	0.8098723434701021	0.9130714967880956	ZNF217 KO	peak82440
20.948687173929347	-0.7886228086246229	0.38365572732461134	-2.05554811894511	0.03982609297046424	0.1869201537361226	ZNF217 KO	peak82442
22.346324116163846	-0.6678424669426709	0.34236949566778674	-1.950648277353255	0.051098900070163135	0.21469571561036563	ZNF217 KO	peak82443
57.68544591282817	-0.1953412917909964	0.1661674408268194	-1.1755689972657288	0.23976715044689542	0.49448504548793476	ZNF217 KO	peak82447
82.26146242222521	-0.009143526746850195	0.13736654450013683	-0.06656298140222264	0.9469296169182765	0.9774836231782252	ZNF217 KO	peak82448
420.3420063965484	-0.2574580231472592	0.09491024922119709	-2.7126472141826277	0.00667481256776668	0.06386114462748067	ZNF217 KO	peak82449
91.12060151385998	-0.038013828401806775	0.11799811490099887	-0.3221562347305345	0.7473343380391518	0.8795814341533292	ZNF217 KO	peak82450
15.701390155262665	-0.9521822639011776	0.5122360566288819	-1.858873953871309	0.06304500677386779	0.24151543328352762	ZNF217 KO	peak82456
19.243767644297574	-0.5247047063964554	0.34963560613217287	-1.500718740293576	0.13342832384898926	0.36270195686509926	ZNF217 KO	peak82461
19.465230568265635	-0.48539952974398987	0.34287614747655704	-1.4156701576249988	0.15687209966285584	0.395936774434019	ZNF217 KO	peak82462
19.850031830441583	-0.2109785398151563	0.3606659050123658	-0.5849694603317791	0.5585682517797501	0.7631603633135727	ZNF217 KO	peak82464
22.203556774485122	-0.48174663427280234	0.3148919760151652	-1.529879040962293	0.1260466721544037	0.3518969270929123	ZNF217 KO	peak82465
34.74358306789726	-0.1996217497028112	0.2234202816924934	-0.8934808791332672	0.37159970726166275	0.62020127126895	ZNF217 KO	peak82466
23.785277427641486	-0.49922724341604396	0.33608065115025304	-1.4854388126999083	0.13742762060434452	0.36868319997237675	ZNF217 KO	peak82467
20.723028102185772	-0.2523606381375297	0.3335425054837888	-0.7566071309906713	0.44928526784277384	0.6837422584305273	ZNF217 KO	peak82470
105.07346341888872	-0.3140247178983058	0.14209814077366267	-2.2099143323661914	0.027111108350347243	0.1501922496864013	ZNF217 KO	peak82471
89.62293811389969	-0.2190095089825071	0.13289527025950812	-1.6479857300778382	0.0993555994847026	0.3092265029433902	ZNF217 KO	peak82474
553.9771866389249	-0.25005581969343205	0.1271835577075864	-1.9661017839141355	0.049286854388732315	0.21060726909607672	ZNF217 KO	peak82475
43.474280269241305	-0.023204364791657113	0.20584700260620706	-0.11272626998629619	0.9102475735552622	0.9604167760250193	ZNF217 KO	peak82476
18.895495010674185	-0.3830203495530444	0.4194262279529318	-0.9132007586231045	0.3611369650411037	0.6113343048693302	ZNF217 KO	peak82479
54.95406458661032	-0.47030731155758027	0.1637473244136718	-2.8721526488545956	0.004076859861024078	0.046490888988327594	ZNF217 KO	peak82483
109.67027239282281	-0.2767673049870289	0.14245252904907268	-1.9428739302458213	0.05203139250227542	0.2169447370992063	ZNF217 KO	peak82484
62.85532102860981	-0.13670855939189847	0.19100082504780796	-0.7157485280897607	0.4741466400979112	0.7032310233883238	ZNF217 KO	peak82485
31.594119119793753	-0.38683983925562093	0.22906115226190085	-1.6888059604857013	0.09125662121625781	0.29572315692211815	ZNF217 KO	peak82486
31.337864024582515	-0.40489758295852857	0.305282951350922	-1.3263026355281131	0.18473947423163042	0.4307942388751444	ZNF217 KO	peak82487
28.14077953568402	-0.11294113116839595	0.28441490163127575	-0.3970999076371052	0.6912937880441792	0.8469847522975693	ZNF217 KO	peak82488
24.849049999333303	0.0538773805240695	0.28108132414168324	0.19167897649760537	0.8479936749439844	0.9318785478831653	ZNF217 KO	peak82489
60.37623784833995	-0.29337952636595066	0.1750952496269113	-1.6755424661210205	0.09382784635706491	0.3000461862524592	ZNF217 KO	peak82490
199.27890468330403	-0.2271033146615566	0.08250757371484739	-2.7525147624197914	0.005913948002549715	0.05891427466815436	ZNF217 KO	peak82491
45.79112380909968	0.013594586771876258	0.1736878646401056	0.07827021651768977	0.937613108537693	0.9727012084230144	ZNF217 KO	peak82492
37.748716637353205	0.27213311117325306	0.21104778308282393	1.28943837835272	0.19724572630325982	0.4456893211831346	ZNF217 KO	peak82493
101.06913305362322	0.1463003915343707	0.12391988524661506	1.1806046401932653	0.23775981942350663	0.4924225876540397	ZNF217 KO	peak82494
1278.3701157586236	-0.22841453483659985	0.08647252707002794	-2.6414694074063916	0.008254726175948232	0.0732826980031255	ZNF217 KO	peak82495
147.25455830706738	-0.07010387674489592	0.12904611646628283	-0.543246698657628	0.5869599576905697	0.7820195304969351	ZNF217 KO	peak82496
83.18081719894583	-0.08313138170136035	0.13102114750454624	-0.6344882737229561	0.5257622171468479	0.7409292071266674	ZNF217 KO	peak82497
43.73858187119862	0.060424008099195854	0.18846354498088058	0.3206137723097897	0.748503099388393	0.880200232909857	ZNF217 KO	peak82498
20.186418359519873	-0.990373789788512	0.47091347434716607	-2.103090787880897	0.03545783408495959	0.1749356590148528	ZNF217 KO	peak82499
33.24833480453505	-0.38420281486393615	0.29246648834593003	-1.3136644031828364	0.18895916511497068	0.43611164547814485	ZNF217 KO	peak82502
22.21707912464942	-0.30596611622326464	0.34766374263741	-0.8800633448348014	0.3788249948427719	0.6259605926355363	ZNF217 KO	peak82510
78.53308488349799	-0.26050822208072116	0.18437447566688142	-1.4129299684159882	0.15767631645720404	0.39687031133570233	ZNF217 KO	peak82511
26.28362607406291	-0.557844385242632	0.307976501698467	-1.8113212604408537	0.07009113653557635	0.25600958378660166	ZNF217 KO	peak82512
54.02740965721558	-0.3170281778758919	0.2164347247796363	-1.464775017958302	0.14298230987681504	0.37683253610544254	ZNF217 KO	peak82518
32.03626532781869	-0.5052836602218358	0.26864287120638664	-1.8808749994100842	0.05998892480757145	0.23477961576845338	ZNF217 KO	peak82519
29.817550654464593	-0.588759535641013	0.2808574286035821	-2.0962932636972234	0.03605618395070153	0.17656981605131586	ZNF217 KO	peak82520
35.77188197400613	-0.3213051601426701	0.23468986816774354	-1.369062766327086	0.17097965580319474	0.41409874568541183	ZNF217 KO	peak82521
28.45521897463392	-0.9780734804281097	0.3504452157054601	-2.7909454505155935	0.005255432866561104	0.0547503661478754	ZNF217 KO	peak82522
26.688365705467938	-0.1419234182076333	0.2254641445881088	-0.6294722314579437	0.5290399426156458	0.7430221348064174	ZNF217 KO	peak82524
102.4060419429498	0.022530353522127428	0.10596559317879521	0.21261951965966985	0.8316237450653671	0.9240281352840171	ZNF217 KO	peak82525
136.2528352167553	-0.05021070188681472	0.1107457282671878	-0.45338725630730586	0.650269911269058	0.8226562366797098	ZNF217 KO	peak82526
181.8384895449828	-0.13389567940705813	0.09269199986721997	-1.4445225003113737	0.14859205523191754	0.3844322779369127	ZNF217 KO	peak82527
89.36654414047615	-0.036127192978085726	0.11661087120427308	-0.3098098196590944	0.7567055837739037	0.8848323228594985	ZNF217 KO	peak82528
20.668127141588005	-0.8147087169583791	0.40750089646489607	-1.9992807967443618	0.045577980728242366	0.20196388020533482	ZNF217 KO	peak82531
26.91088772331639	-0.3461761995901296	0.2359471666532867	-1.4671767603754247	0.14232797711656398	0.3760008151887722	ZNF217 KO	peak82539
96.22665492378725	-0.10808124749721208	0.12662951135913494	-0.8535233717413788	0.39336913248232264	0.6383356130419026	ZNF217 KO	peak82540
947.256509949741	-0.21791617971759422	0.09514237129665527	-2.2904219933527665	0.02199686579744777	0.13302421472573447	ZNF217 KO	peak82541
133.01730412434637	-0.18439821078408247	0.1167843432049354	-1.5789634613990762	0.11434443821009932	0.3339047189758401	ZNF217 KO	peak82542
51.87290309075933	0.036414890893356235	0.180248010677334	0.20202658967783751	0.8398959371961976	0.9279827419121742	ZNF217 KO	peak82543
62.22268503883609	0.34545142774666837	0.6680494868019089	0.5171045477490236	0.6050831791460065	0.7937151712175009	ZNF217 KO	peak82544
27.333248949047658	-0.13089908454481203	0.24667528151969598	-0.5306534312574009	0.5956589622121258	0.7876786006139453	ZNF217 KO	peak82546
852.2491589383333	-0.19733968022077011	0.09041129415367968	-2.1826883695009967	0.02905876700448065	0.1565272703885049	ZNF217 KO	peak82547
151.67890587528365	-0.05034073244200715	0.09876423303396574	-0.5097061040781292	0.6102573759327712	0.7968474566949426	ZNF217 KO	peak82548
27.776712468126775	-0.23990222333380443	0.2817424362600312	-0.8514948139100679	0.39449454295812325	0.6393325756338659	ZNF217 KO	peak82556
23.78664934121329	-0.6195632074103686	0.28118873521444104	-2.203371365278468	0.027568584724775653	0.15177206440399657	ZNF217 KO	peak82557
23.33669124582378	-0.3876439804547877	0.28417585588488253	-1.3640989282770712	0.17253643204875269	0.4161054813044513	ZNF217 KO	peak82558
25.437373178876644	-0.4532090928514756	0.31188407788322303	-1.4531331510330197	0.1461867882668453	0.38103034872573177	ZNF217 KO	peak82559
24.02888317418897	-0.45534766641713714	0.26380715299006907	-1.726062622851923	0.08433614721862502	0.28308702849526274	ZNF217 KO	peak82560
122.77222974282965	0.07306574634754848	0.11559169859594938	0.6321020214691169	0.5273202143835625	0.741857416662131	ZNF217 KO	peak82561
328.53882404575154	-0.09097664213865689	0.0829943775532216	-1.0961783776294547	0.27300072009834986	0.5284587894568021	ZNF217 KO	peak82562
66.13245764350505	-0.1047907149018407	0.14955047944283148	-0.7007046402810027	0.483487359593776	0.7102751287628932	ZNF217 KO	peak82563
38.33036622929467	-0.2547521216528231	0.1946830725551903	-1.3085478789153793	0.1906875461104805	0.4382081190935709	ZNF217 KO	peak82564
39.34935137525536	0.02615620410722692	0.23729432827452385	0.11022684063888381	0.9122294762176206	0.961293801623146	ZNF217 KO	peak82566
27.584446626566475	0.1483178824696366	0.22818822572220746	0.6499804361080239	0.5157048588847912	0.7337921908463662	ZNF217 KO	peak82567
22.57727396246558	0.29748870136302175	0.24652060498814637	1.2067498429890926	0.22752849748720172	0.48050492773010545	ZNF217 KO	peak82568
128.7301641586378	0.050871610776164936	0.11155564187468726	0.45602006246631666	0.6483755514268884	0.8214361826627588	ZNF217 KO	peak82569
274.7412118619653	-0.11450072599129085	0.09716938123505965	-1.178362201507751	0.23865223990277215	0.493259396094913	ZNF217 KO	peak82570
475.8877757321692	-0.05730497683454371	0.07028709490555123	-0.8152986961766975	0.41490135491564634	0.6562758964025432	ZNF217 KO	peak82571
174.823766821983	-0.03401458664075154	0.1025635209655904	-0.3316441003635521	0.7401580151605742	0.8756252112768377	ZNF217 KO	peak82572
112.67014913683302	-0.05750609843921457	0.10569015935948675	-0.5441007827759777	0.5863721218383997	0.7816440150766473	ZNF217 KO	peak82573
32.259385556570855	-0.16944054874970774	0.24333912052847007	-0.6963144618166055	0.4862319183524975	0.7122839118323396	ZNF217 KO	peak82574
25.738838791299422	-0.5703437797802887	0.313905997817604	-1.816925397238471	0.06922853726625246	0.2542493036352564	ZNF217 KO	peak82575
55.98042301790441	0.09962529085307557	0.1525929796741321	0.6528825314626467	0.513832011443753	0.7323460918144403	ZNF217 KO	peak82582
173.94364879424285	0.13523773183416282	0.0995274964758774	1.3587976852903214	0.17421070702180685	0.4182653707089887	ZNF217 KO	peak82583
515.7724382533657	-0.0950857817880053	0.07343969613169925	-1.2947463946131825	0.19540772957188526	0.4437547419892455	ZNF217 KO	peak82584
36.294413889801575	-0.3154707831150144	0.27733763400014244	-1.1374972035524482	0.25533049295950405	0.5107580456538965	ZNF217 KO	peak82585
32.00704925486533	-0.3290414711643648	0.30854454008888943	-1.0664310283033054	0.28622884166237866	0.5418926157879251	ZNF217 KO	peak82586
64.46022271075539	-0.28977224266391083	0.17153363051036147	-1.6893028020322065	0.09116141669143281	0.2955356746080325	ZNF217 KO	peak82590
55.72772040355734	-0.1845620843280679	0.18598336300460738	-0.9923580332478219	0.3210229031957507	0.574844816198749	ZNF217 KO	peak82592
114.10694247443625	-0.14018651702731322	0.10778146446990249	-1.300655151762757	0.19337651991193883	0.4412954286051418	ZNF217 KO	peak82593
536.9865034089795	-0.20333263715719335	0.07390957412999545	-2.7511001051036077	0.005939548959214904	0.05908899444255239	ZNF217 KO	peak82594
179.11674278006848	-0.1050080672239602	0.0972632456974184	-1.0796274221676252	0.28030812507412184	0.5359308367101548	ZNF217 KO	peak82595
51.2793400560104	0.15218174136297086	0.17093391831099256	0.890295752105182	0.3733071014616197	0.6214465017882114	ZNF217 KO	peak82596
26.70633978700466	-0.22130391882595882	0.25449710997041264	-0.8695734063608314	0.38453357613924444	0.6310107780853488	ZNF217 KO	peak82597
56.1220095161939	-0.18987220062448001	0.15562188005864896	-1.2200867934054207	0.22243197444529203	0.4745320959536257	ZNF217 KO	peak82598
26.146547952115707	-0.4178682827254656	0.24130394155527446	-1.7317093124637017	0.08332533174032693	0.28114939442108894	ZNF217 KO	peak82601
39.93345738565284	-0.20297724933164968	0.17843821903011453	-1.1375211568178327	0.2553204853101483	0.5107580456538965	ZNF217 KO	peak82602
73.37458566075868	-0.2357944524783272	0.12616730228866727	-1.868903021631041	0.06163630786173711	0.23821042727675165	ZNF217 KO	peak82603
424.35460140531774	-0.2254462346707253	0.09351583688167447	-2.41078134130353	0.015918388730382253	0.10984491041394706	ZNF217 KO	peak82604
47.277812441708726	-0.29690984538978094	0.1903618856323421	-1.559712672542137	0.11882779607872324	0.3406811587200238	ZNF217 KO	peak82605
33.82083395800434	-0.4765345519305555	0.25432256211530496	-1.8737407643546147	0.060966164417772466	0.23684211519159074	ZNF217 KO	peak82610
32.489374731000545	-0.6173515140043312	0.25787214917359963	-2.3940216730761796	0.01666476403832864	0.11291641574871951	ZNF217 KO	peak82611
24.78743161934	-0.12549184320149084	0.2994393422836635	-0.41908936295555477	0.6751508242790527	0.8371883772042811	ZNF217 KO	peak82612
35.38417328699242	-0.5590253096981963	0.2908554203319243	-1.9220040976380515	0.054605242153318925	0.22300516319187094	ZNF217 KO	peak82616
25.69471240282874	-0.5468269541293664	0.4019990009662024	-1.360269435533598	0.17374467675316577	0.41773715857966215	ZNF217 KO	peak82617
32.283883559110905	-0.644030687852482	0.2689588934621979	-2.394532040053177	0.016641589414130853	0.112829912178584	ZNF217 KO	peak82618
51.289985283585395	-0.412455281542088	0.18823484571720214	-2.191173902847655	0.028439210360392403	0.15461420711672483	ZNF217 KO	peak82619
131.38656250763052	-0.1229269557243856	0.1120574730455109	-1.0969991771495702	0.2726417518034834	0.5282527471808977	ZNF217 KO	peak82620
79.90162816749051	-0.03435467956434656	0.1297547778459376	-0.2647662007878976	0.7911895757810514	0.903219594530922	ZNF217 KO	peak82621
70.57933160067263	-0.21964298949774547	0.15267347403812476	-1.438645389328715	0.150251019339057	0.38672473069426827	ZNF217 KO	peak82622
189.48330066001475	0.06279021345183254	0.0977718431135704	0.6422116168854085	0.520735791267313	0.7374528739614722	ZNF217 KO	peak82623
62.85449152069703	-0.04913088336015333	0.15123148964000666	-0.32487204534654196	0.7452779148636915	0.8784963888976496	ZNF217 KO	peak82624
33.16761948619816	-0.1311256547745258	0.23948988740957994	-0.5475206330957614	0.5840210991389472	0.780124825650007	ZNF217 KO	peak82625
180.19311241431637	-0.7206856663575621	0.12617111654334093	-5.711970267854451	1.11675602623927e-8	2.830635072335865e-6	ZNF217 KO	peak82627
22.495333205637074	-0.5075173172768591	0.3736034991638571	-1.358438340145924	0.174324635461728	0.418395914198511	ZNF217 KO	peak82632
23.200362220896302	-0.5097985399616807	0.29262183539661935	-1.7421753208221809	0.08147777099371178	0.2779247185179916	ZNF217 KO	peak82633
61.358491187751966	-0.16076704587806523	0.1468549332819732	-1.0947337095539016	0.2736333158288317	0.5291210269678164	ZNF217 KO	peak82634
27.74849809332148	-0.12409479675839774	0.24788715059368313	-0.500610041549931	0.6166455940273954	0.8011615324385812	ZNF217 KO	peak82635
49.197354247295365	-0.2986423627630099	0.1962335109924271	-1.52187239199188	0.1280410580118622	0.35485434435023355	ZNF217 KO	peak82639
360.712469475678	-0.08876072115943494	0.08997351532645659	-0.9865205425994394	0.32387773973219663	0.5776012379643504	ZNF217 KO	peak82640
214.4628490719392	-0.038454793543402865	0.12359683190253441	-0.3111308999710237	0.7557011113227258	0.8842312206802398	ZNF217 KO	peak82641
141.24629940971377	-0.15971747988309873	0.10576801840624946	-1.5100734824172672	0.1310246750108381	0.3591119318656995	ZNF217 KO	peak82642
79.97360217935368	-0.06052694894738444	0.13324855737704375	-0.4542409324261255	0.6496554248198616	0.8223155579325241	ZNF217 KO	peak82643
36.235223947900906	-0.11304538292010374	0.21692789864958206	-0.5211196145070921	0.6022834478280514	0.791945099633544	ZNF217 KO	peak82644
25.761081109049748	-0.5630927877346049	0.24288556095982367	-2.318346078331711	0.020430520046418137	0.1270237620156308	ZNF217 KO	peak82645
26.6128309195996	0.039653700059779404	0.24641734552123704	0.16092089611590235	0.8721557040715288	0.9432093586025937	ZNF217 KO	peak82647
29.937124637466546	-0.03740651987111825	0.23678681877403399	-0.15797551597166964	0.874476091855276	0.9441397083054128	ZNF217 KO	peak82648
273.8447745357312	-0.26558807067490847	0.08441355676171115	-3.146272718073356	0.0016536573164912768	0.02541420632015258	ZNF217 KO	peak82649
42.316278546102765	-0.18003246914148607	0.17021061584941924	-1.057704117002643	0.29019035771429746	0.5457561476255185	ZNF217 KO	peak82650
108.43738166461526	-0.35194484525157177	0.12599734087503325	-2.7932720072294055	0.005217779617331427	0.054501677388108516	ZNF217 KO	peak82651
45.55499728050317	-0.6657309084170144	0.19545503516176096	-3.4060565790287645	6.590851877016159e-4	0.013430337827877533	ZNF217 KO	peak82652
19.37964293285535	-0.7926971696198462	0.414951702779208	-1.9103359844305376	0.05608996741216815	0.2263031040393389	ZNF217 KO	peak82653
23.91129579825475	-1.096885864721244	0.38882916689965413	-2.8209968749703376	0.004787466924573226	0.051593311832540956	ZNF217 KO	peak82654
23.242267581785697	-0.3701426584741381	0.2710417468443314	-1.3656296964715318	0.1720552207749858	0.4154826972001024	ZNF217 KO	peak82655
35.7430459151327	-0.556232304347218	0.224924028595918	-2.472978577786832	0.013399217458755969	0.0991702660936709	ZNF217 KO	peak82656
107.04737563391217	-0.10789169250287252	0.14078908561468756	-0.7663356291563053	0.44347662361291285	0.6791546387976147	ZNF217 KO	peak82657
769.2479600189224	-0.19178759411957164	0.09514687082989245	-2.0157004896404582	0.043831304394641626	0.19755346990637232	ZNF217 KO	peak82658
72.99536257510256	0.13652830982554173	0.15405100495813048	0.8862539381852702	0.375480704082221	0.6232784980804386	ZNF217 KO	peak82659
101.65253599802251	0.043821265479639895	0.12460100110086908	0.3516927239145131	0.7250687178765456	0.8668629956787473	ZNF217 KO	peak82660
114.6242172648386	0.005328797323302755	0.1068306089699886	0.0498808101412185	0.9602173695537565	0.9831981231070683	ZNF217 KO	peak82661
28.893411188097065	0.09511509305819227	0.3086354781408541	0.3081793889385067	0.7579458349743389	0.8855918665608095	ZNF217 KO	peak82664
139.92677689796358	-0.13223388188651589	0.11939594255848457	-1.1075240837580624	0.268067405542073	0.5236446144752114	ZNF217 KO	peak82665
743.6229649565998	-0.26472697417776303	0.09977744023302146	-2.6531746410763435	0.007973860273365996	0.07180040601017164	ZNF217 KO	peak82666
137.6299307926516	-0.11247730444469374	0.10605414512473658	-1.0605649059016269	0.2888876783956905	0.5444808950587207	ZNF217 KO	peak82667
24.573277904150057	0.029890077377024225	0.24886917741041434	0.1201035728411317	0.90440110216314	0.957769624708509	ZNF217 KO	peak82668
23.745273772602765	0.46203191851513414	0.2720738294873166	1.6981858173781939	0.08947269649211874	0.2926609642320483	ZNF217 KO	peak82671
102.89340650347953	-0.08897432484808863	0.12312957473190789	-0.7226072618362724	0.46992120550225314	0.6998947904063894	ZNF217 KO	peak82672
73.45850299265157	-0.04340282499807295	0.1484105329695945	-0.2924511092953562	0.7699417357372624	0.8915813114637087	ZNF217 KO	peak82673
66.57726382717772	-0.1505019024018901	0.15857655631375947	-0.9490804057070525	0.342579719230987	0.5951885495689226	ZNF217 KO	peak82674
123.17390047292398	-0.05030440375723531	0.12862171451839116	-0.3911035080320163	0.6957207277193627	0.8495557268586955	ZNF217 KO	peak82677
50.922853036357935	-0.05735990472157385	0.21502795600185798	-0.26675556884835117	0.7896573658373545	0.9024034256260546	ZNF217 KO	peak82679
140.93744822769062	-0.2874697233795099	0.10994194470039899	-2.614741117804392	0.008929510856372214	0.07696330716639226	ZNF217 KO	peak82681
571.7920178086572	-0.2513571505724215	0.10283202833229121	-2.4443469087295107	0.014511465388958271	0.10396602700325829	ZNF217 KO	peak82682
86.00333160043814	-0.058619261570712684	0.13638305452466049	-0.4298133794921955	0.6673313994707337	0.8328701683694799	ZNF217 KO	peak82683
28.28289819566926	0.6495305659501105	0.26251033717093986	2.4743047186258162	0.013349578007832683	0.09899439009050137	ZNF217 KO	peak82685
465.3777957828223	-0.1563965228052986	0.09113553926368714	-1.7160870947697855	0.08614610288246576	0.2863119150324981	ZNF217 KO	peak82686
88.56125319815176	-0.01592585328902365	0.15112840128858523	-0.1053796186106187	0.9160745880003439	0.9631335186396128	ZNF217 KO	peak82687
30.645551992088368	-0.36285248664039216	0.2418242558399947	-1.5004801126338498	0.13349008124606332	0.3628094658506505	ZNF217 KO	peak82688
53.549727519640044	-0.30714396232647123	0.1706140191008339	-1.8002269915753366	0.0718248035058079	0.25932560442847297	ZNF217 KO	peak82689
21.72998169017297	-0.20195145692829028	0.2979173983056712	-0.6778773514968827	0.4978494612747025	0.7207311021283227	ZNF217 KO	peak82691
78.9628953437867	-0.3384018325880789	0.15040478122859985	-2.249940658959124	0.024452712489527424	0.14143633566331254	ZNF217 KO	peak82695
17.194715519819614	-0.1669390802203229	0.3269262506851149	-0.510632229349834	0.609608603612	0.7963915133897767	ZNF217 KO	peak82699
24.68464400548418	-0.675519011170223	0.37979970443533556	-1.7786191070752566	0.07530222938809913	0.2661450540561625	ZNF217 KO	peak82700
75.19548633953812	-0.004551796332187132	0.14559744879266606	-0.03126288523550292	0.975059889221605	0.9895772970369702	ZNF217 KO	peak82703
354.589397301717	-0.09020482577284637	0.0892847570912632	-1.0103048797079968	0.3123492439943453	0.5667958565453187	ZNF217 KO	peak82704
330.1225977531684	0.05012870576348893	0.09419109589737241	0.5322021714038401	0.5945859792194158	0.7869951934215597	ZNF217 KO	peak82705
44.145041248006486	0.22256065913569656	0.17210122019245144	1.2931962881310142	0.19594317913795933	0.44424274481425835	ZNF217 KO	peak82706
32.54587308526921	-0.036925534882631464	0.23084423521545047	-0.1599586615111627	0.8729136381705527	0.9435118274768209	ZNF217 KO	peak82712
170.24444332176958	-0.0515411242871868	0.0982761788395775	-0.5244518549232636	0.5999642978625787	0.7905440513855378	ZNF217 KO	peak82713
519.2886967362799	-0.23746911427036393	0.06940025692364246	-3.4217324949047234	6.222350050894238e-4	0.012926143430460998	ZNF217 KO	peak82714
610.8403850634703	-0.18236817695392357	0.06944626584784455	-2.6260328719975927	0.008638647429762303	0.07538780252626384	ZNF217 KO	peak82715
322.83144013275313	0.08130243375784059	0.06890459808332723	1.179927552287882	0.23802903049810495	0.4926628540864226	ZNF217 KO	peak82716
75.21984542710692	0.09534615007699102	0.13498377144615512	0.7063526900715209	0.47996883412670993	0.7076954156166887	ZNF217 KO	peak82717
29.670540080951167	0.3455949845655124	0.2682415468360515	1.288372322042786	0.1976163886770941	0.4460709629747457	ZNF217 KO	peak82718
25.498943020695844	-0.48964438612004163	0.349202264010371	-1.4021798727670896	0.16086154039563375	0.4009267858101339	ZNF217 KO	peak82728
22.918181833865255	-0.812881389484256	0.30463583288694607	-2.668370893144162	0.00762200660042942	0.06987326925075898	ZNF217 KO	peak82729
30.93911027622449	-0.28879582571740664	0.24458299117059012	-1.1807682305920417	0.23769480792504266	0.4923510969923473	ZNF217 KO	peak82730
43.97237926732296	-0.34589172412348484	0.2211954639362283	-1.563737872234157	0.11787913983105361	0.33935748081573003	ZNF217 KO	peak82731
26.634193231785176	-0.1916739784735592	0.2389503144492942	-0.8021499319442529	0.4224662344762932	0.6623326468557422	ZNF217 KO	peak82734
30.165713112319306	-0.3141398424441393	0.2253358254166652	-1.3940963087572422	0.16328852371094205	0.4041905299811724	ZNF217 KO	peak82737
163.86818689492412	-0.05304313178807231	0.09205242385260831	-0.5762274318056355	0.5644614657724658	0.7668481052949421	ZNF217 KO	peak82738
421.4510603546728	-0.10937730236131163	0.08436030828601912	-1.2965493439221882	0.1947862915722654	0.4429086833441616	ZNF217 KO	peak82739
63.56626507093448	-0.2137664538407881	0.15556262903526438	-1.374150431671668	0.1693949855919772	0.4121092722775127	ZNF217 KO	peak82740
79.54225596294843	0.04940891839480896	0.1245316145739401	0.3967580325996065	0.6915459011003378	0.8471075132871169	ZNF217 KO	peak82741
128.80809720228598	0.14227539751905643	0.1254485604702494	1.1341333610025566	0.25673861163812256	0.5121435256419004	ZNF217 KO	peak82742
30.095446515594055	0.19267569922788394	0.21741823658514203	0.8861984268390991	0.37551061123452895	0.6233034749145605	ZNF217 KO	peak82743
43.30337093746889	-0.45353182071058146	0.18373667617592201	-2.468379368506368	0.013572639041407437	0.09993617802855323	ZNF217 KO	peak82746
60.51334925609855	-0.3244600204566306	0.1863360017310745	-1.741263188231873	0.08163745567050566	0.27815743738877485	ZNF217 KO	peak82747
47.92411607492939	0.024916205091543974	0.19870176221046518	0.12539498801803628	0.9002108557805207	0.9561212445307262	ZNF217 KO	peak82748
23.131358570923986	-0.5414375065625677	0.297246379143857	-1.8215108561525342	0.06852923795870779	0.2528696331594122	ZNF217 KO	peak82749
27.515223314160753	-0.4198022271141964	0.2994437576078619	-1.4019401521936234	0.16093311901936772	0.40099635678411477	ZNF217 KO	peak82752
49.81723650376732	-0.6168323222701125	0.18975487597700613	-3.2506796944962733	0.0011512948636712603	0.019779969688125468	ZNF217 KO	peak82754
25.881687918301946	-0.6253746764152137	0.29243985899097175	-2.13847277376276	0.032478391558613456	0.16644777060852523	ZNF217 KO	peak82755
71.51268466695586	0.015253694452647393	0.17645328469375268	0.08644607823040117	0.9311118188653849	0.9698263967245534	ZNF217 KO	peak82756
24.4003081613033	-0.2601765987511992	0.3047536090278655	-0.8537277034425854	0.3932558805272743	0.6382499509037836	ZNF217 KO	peak82758
38.50525328707732	0.0747825684658835	0.18806174319596908	0.3976490231081002	0.6908889188032853	0.8467263680624759	ZNF217 KO	peak82762
107.90431387255894	0.16999150308571842	0.10751219214641533	1.5811369826244053	0.11384672033243222	0.33295227960756496	ZNF217 KO	peak82763
244.69971009649905	0.020920732055034967	0.08587873030153301	0.24360784074914899	0.8075345551807158	0.9118841633034775	ZNF217 KO	peak82764
121.0526376911034	-0.3363206612958366	0.1561724905011083	-2.153520509384781	0.03127779400775735	0.16301583697186522	ZNF217 KO	peak82766
110.03164980601503	-0.09209163686933086	0.11674401239888933	-0.7888339194191255	0.4302090818126663	0.6685737867358051	ZNF217 KO	peak82768
900.6886793109522	-0.12653144220685036	0.05367165320940179	-2.357509684175064	0.01839797542252433	0.11973254575483404	ZNF217 KO	peak82769
838.6107693827005	-0.16816240187876086	0.05541192791081873	-3.034769014884402	0.0024071996946121326	0.03274874464349776	ZNF217 KO	peak82770
84.26158908439085	0.017666568342185503	0.13148878044243315	0.13435799071784738	0.8931194989202422	0.9527036132409704	ZNF217 KO	peak82771
30.4941230395877	0.04076324579830765	0.2065670045641261	0.19733667477205064	0.8435640812576973	0.929803922014317	ZNF217 KO	peak82773
233.14366484305677	-0.05817106826048761	0.07651250870958456	-0.7602818054402736	0.44708615517475575	0.6820311831593076	ZNF217 KO	peak82774
75.2307143951421	-0.14156029464471193	0.13860872923514275	-1.0212942245835182	0.30711506187887166	0.5617461654491681	ZNF217 KO	peak82775
82.53703961299547	0.03549648522141935	0.1344478514668387	0.2640167532180645	0.791767009440627	0.9035347936245557	ZNF217 KO	peak82776
128.27540682100457	0.05952930106812943	0.11498290492179443	0.5177230572546263	0.604651508598975	0.7934308314735429	ZNF217 KO	peak82777
350.25411861369633	-0.17911210015901838	0.0787029937702552	-2.275797801057874	0.022858114423528288	0.13612386256469122	ZNF217 KO	peak82778
383.38968598726825	-0.04735776864523875	0.1146935226512482	-0.4129070896988738	0.6796746865467931	0.8400280100358073	ZNF217 KO	peak82779
28.988984714836235	-0.10457690137413811	0.22562644079101069	-0.4634957720713406	0.6430090446758314	0.8183228880782417	ZNF217 KO	peak82780
24.058822921870807	-0.17940418420911905	0.27752799564356084	-0.6464363488558981	0.5179968064836675	0.7352552434442147	ZNF217 KO	peak82781
32.91554296954178	0.14056024127737782	0.209607284720839	0.670588531617973	0.5024826904034647	0.7243790242928014	ZNF217 KO	peak82782
406.753662964988	-0.20532408602406396	0.09625678767596663	-2.133086829318004	0.03291760400579498	0.1677121870276735	ZNF217 KO	peak82783
76.70479534190625	0.052350057261513566	0.1264794401251483	0.4139017156441748	0.6789460873769317	0.8396282272391264	ZNF217 KO	peak82784
33.90080487305124	-0.1342754777634694	0.20860369742851162	-0.6436869500334985	0.5197784539433408	0.7366816215082127	ZNF217 KO	peak82785
156.73853552324877	-0.017402552063507284	0.13368040695528546	-0.13018027443115307	0.8964238004894995	0.9542565019426585	ZNF217 KO	peak82788
70.03048977366372	-0.17837948888895705	0.15192667172038427	-1.1741156892929128	0.24034869001391151	0.4951890246356512	ZNF217 KO	peak82793
28.913994842933477	-0.3447905369426095	0.2378127823517385	-1.4498402210888939	0.1471030805090378	0.3822876897482898	ZNF217 KO	peak82794
35.12311614317703	-0.49541266133748196	0.2537735121334388	-1.9521842810647032	0.05091632973333896	0.214260598178254	ZNF217 KO	peak82795
91.37865478333765	-0.12132472111108542	0.13074624799197945	-0.9279403652067171	0.3534385044728655	0.6047184474990279	ZNF217 KO	peak82796
34.34847409459356	-0.44584829535292947	0.20527920665015814	-2.1719116252858237	0.02986232944041301	0.1588811027689271	ZNF217 KO	peak82797
40.88515431250109	-0.21557407246156343	0.1992663450785842	-1.0818388442692015	0.27932414297847385	0.5348778757787562	ZNF217 KO	peak82798
43.0935978645749	-0.3054214270029571	0.21120011067047403	-1.4461234231050775	0.1481425870706948	0.3838218703777016	ZNF217 KO	peak82801
26.490126706802606	-0.9850827287294891	0.3755862909158202	-2.6227867005674996	0.008721385466164881	0.07581506068664302	ZNF217 KO	peak82802
46.85633419546901	-0.05247087566868398	0.16240112925012173	-0.32309427841398247	0.7466238432558769	0.8792445317719055	ZNF217 KO	peak82803
124.31711712909106	-0.2643889058645554	0.11884339789333127	-2.2246831591087584	0.02610251560852342	0.1468444941197396	ZNF217 KO	peak82804
475.38283311928797	-0.18672548655228702	0.07615898624515272	-2.451785347447052	0.014214943058047512	0.1027542937129451	ZNF217 KO	peak82805
162.67496765521997	-0.03543826697586352	0.09911030464959118	-0.35756389914406034	0.7206696987279515	0.8641843009745287	ZNF217 KO	peak82806
338.3711618612251	-0.19674953067680143	0.08086017654755058	-2.4332067907507104	0.014965750988191995	0.10589487980192347	ZNF217 KO	peak82807
51.025975951886636	-0.19340373941404465	0.18711454667334512	-1.033611458074817	0.3013178406330065	0.5559553025303279	ZNF217 KO	peak82808
39.28999592071132	-0.31432029215841867	0.21130430510730644	-1.4875243171160082	0.13687638562594479	0.36791631031620775	ZNF217 KO	peak82809
26.646594947032334	-0.4399174009834081	0.2502066241095479	-1.7582164443048445	0.07871068827146237	0.27267509182226174	ZNF217 KO	peak82810
21.082461526825075	-0.6904386865553604	0.29012085445050473	-2.379831287423534	0.017320566091912622	0.11571320496644485	ZNF217 KO	peak82811
26.70769729076381	-0.42020334924819436	0.30339039620546243	-1.385025216696786	0.16604475684954856	0.40785222724270204	ZNF217 KO	peak82812
29.783592141222748	-0.3479259435144374	0.3333251345751941	-1.0438035042207403	0.2965763100106849	0.5515962321732396	ZNF217 KO	peak82814
25.67016345416534	0.10310837020006988	0.2742628746054064	0.3759472380227045	0.7069561212963553	0.8565205343263421	ZNF217 KO	peak82815
96.93393704399196	-0.018280813971690502	0.11384054042390428	-0.16058263518091917	0.8724221325068783	0.9433133753169592	ZNF217 KO	peak82819
357.37763909638153	-0.14813863637870972	0.1023295642156829	-1.4476621445047273	0.1477115619030951	0.38328256568421876	ZNF217 KO	peak82820
79.89345272540591	-0.08145907833600519	0.13196334144982272	-0.6172856601011343	0.5370463235940207	0.7480575008979707	ZNF217 KO	peak82821
33.617362608223374	-0.13782840524812878	0.20481301067652882	-0.6729475085242895	0.5009806861360401	0.7231289785257045	ZNF217 KO	peak82822
80.89361067456035	-0.287980539373305	0.17767013710610854	-1.6208719375350997	0.10504510637939013	0.3188379788547637	ZNF217 KO	peak82824
17.869567667863144	-1.0512868216857798	0.43094319249758667	-2.439502096768049	0.014707517319398155	0.1047250314035903	ZNF217 KO	peak82832
18.431235947386625	-0.014746137559045965	0.3643309848060393	-0.04047456344372258	0.9677147858509554	0.9865741458761478	ZNF217 KO	peak82834
1043.3807866862755	-0.33699442989317774	0.1156465591111247	-2.9140030839080997	0.003568263816038147	0.042649411446371986	ZNF217 KO	peak82835
93.6159763625426	-0.2389483073419945	0.11824094221538897	-2.020859296830735	0.04329433244447429	0.1962650133682883	ZNF217 KO	peak82836
26.607611279253504	-0.09911428366533055	0.267376521328889	-0.37069179886372333	0.7108670993959975	0.8587360159242946	ZNF217 KO	peak82837
28.074248315889424	0.06886589531116512	0.24638450949016769	0.2795057832721148	0.7798567004020404	0.897348713478842	ZNF217 KO	peak82839
21.78591413665282	-0.25846119792332684	0.29990778090262493	-0.8618022418272798	0.3887963510732855	0.6346373206943154	ZNF217 KO	peak82844
107.68287266173371	-0.03051384834889395	0.1353894635970934	-0.2253783089037147	0.8216849845698361	0.9190562008162226	ZNF217 KO	peak82845
55.74764569163125	0.017711035460742885	0.16482120154928975	0.10745605112850971	0.9144271894995075	0.9622929486404177	ZNF217 KO	peak82846
97.20988606100008	0.16187325080557818	0.1420637857680667	1.1394406387976483	0.2545194140220997	0.5100485815673017	ZNF217 KO	peak82847
51.642451985344266	0.20523408578354085	0.1513558968755779	1.3559702001716756	0.1751086497497341	0.41944228606408224	ZNF217 KO	peak82848
130.41906587776523	0.10231280000597898	0.1230316330067878	0.8315975128147268	0.40563616646310713	0.6490482395670364	ZNF217 KO	peak82849
68.64467707568326	-0.029334275104132786	0.17120985186633667	-0.1713352052137398	0.8639601999693418	0.9393454338932776	ZNF217 KO	peak82850
95.64090800177206	0.07403078213912925	0.17996951918096438	0.4113517804350482	0.6808146060371344	0.8407266652564127	ZNF217 KO	peak82851
46.017346240156826	-0.027156038136050546	0.18175878363397258	-0.1494070195294529	0.8812324731176073	0.9473013821814742	ZNF217 KO	peak82852
69.55849159622183	-0.11677928895819711	0.15169216211561085	-0.76984392159428	0.44139248232154904	0.6776316458209528	ZNF217 KO	peak82853
324.4676124081426	-0.033480608190597096	0.09983781333075392	-0.33534997486051477	0.7373610994889439	0.8739202137867585	ZNF217 KO	peak82854
634.5374450939669	-0.20328413881235285	0.09540451875884988	-2.13076006731071	0.03310891369719455	0.16825956865716818	ZNF217 KO	peak82855
30.678790796955486	0.015699277818831313	0.22422799069354737	0.07001479953627883	0.9441818802185328	0.9760819797579295	ZNF217 KO	peak82856
22.690687605950295	-0.2681595151146473	0.3032874284398964	-0.884176164155744	0.3766011232895912	0.6241321544929226	ZNF217 KO	peak82858
206.35295917755886	-0.24258202808204113	0.12597389470764467	-1.9256531573070443	0.05414769651277438	0.22197279428264532	ZNF217 KO	peak82859
48.70361969395183	-0.08707187013086723	0.19728213426977306	-0.441357097302085	0.6589544964778913	0.8279994907419161	ZNF217 KO	peak82860
28.424688824978706	-0.1891162544928716	0.23038357300293877	-0.8208756033593559	0.41171712880269584	0.6538968517708559	ZNF217 KO	peak82861
89.93834780206667	-0.2966224558656074	0.15375256479445576	-1.9292195630176796	0.05370361053432157	0.22094281503405064	ZNF217 KO	peak82862
52.910933239806674	-0.5146316901113798	0.18708579525572838	-2.7507790712166442	0.005945372573330812	0.05911771758886177	ZNF217 KO	peak82863
24.8891624185801	-0.2197840979855402	0.24717306473173958	-0.8891911350618845	0.37390036631113677	0.621934549706252	ZNF217 KO	peak82865
112.28201460463667	-0.1719636847192614	0.1285386234698477	-1.337836675679044	0.18094968338299633	0.42632827014103586	ZNF217 KO	peak82866
23.571764354512005	-0.33771155283272775	0.2595652692251349	-1.3010660241290308	0.19323585618318542	0.44112702847766444	ZNF217 KO	peak82868
24.249322982018295	-0.4202215560038823	0.3223576440385103	-1.3035879985327126	0.19237409483260381	0.44021431374316267	ZNF217 KO	peak82869
65.35817168969808	-0.1892552632301995	0.14867400582574056	-1.2729546243075194	0.20303414395566569	0.452693661889088	ZNF217 KO	peak82871
58.31552282072425	-0.4254344150251282	0.15796306897200138	-2.6932524025633837	0.007075867943473795	0.06643959687739623	ZNF217 KO	peak82872
78.59823480049737	-0.2152812824663195	0.15078303760272874	-1.4277553091450887	0.15336230032914677	0.3909343346070674	ZNF217 KO	peak82873
51.32601350015103	-0.2103840114627003	0.1877202650551664	-1.120731485228159	0.26240217589938375	0.5177904513830248	ZNF217 KO	peak82874
67.25847015617826	-0.19138234031165774	0.15719912687578544	-1.2174516749249056	0.22343241225094607	0.4757938999994152	ZNF217 KO	peak82877
23.91724104150765	-0.27779717727115183	0.33936378212567375	-0.8185822763145583	0.4130247824590392	0.6548961472453863	ZNF217 KO	peak82881
21.225143191256713	0.010771455855389	0.29572705719768927	0.03642363995185073	0.9709445647278196	0.987851646819718	ZNF217 KO	peak82882
127.53556263634543	-0.08012921044765363	0.11450903527439865	-0.6997632130568522	0.4840751920094066	0.7107132528976177	ZNF217 KO	peak82885
206.0771471801526	-0.2644338667031398	0.11724041005177678	-2.2554839801938433	0.02410296670243876	0.140253808762046	ZNF217 KO	peak82886
40.4117792711602	0.007547771839023404	0.20819721890867962	0.03625299069116788	0.9710806332709728	0.9878902380423511	ZNF217 KO	peak82887
32.04288712328234	-0.4968015009754698	0.25675860799480976	-1.9348971582892847	0.053002916993031376	0.21929385790780792	ZNF217 KO	peak82888
116.63514877029876	-0.0708529667529268	0.10904610171970824	-0.6497524041257984	0.5158521677278695	0.7338615845040117	ZNF217 KO	peak82889
161.01165126417277	-0.16850030787507522	0.09750406432697248	-1.7281362478390874	0.08396380017622891	0.282408935442381	ZNF217 KO	peak82890
108.49885872493658	-0.10316432150477317	0.11166113788474957	-0.9239053394857364	0.355535602846644	0.6063665041820928	ZNF217 KO	peak82891
550.99758963856425	-0.2211668002670038	0.06204608225566617	-3.5645570554425525	3.6447116600917386e-4	0.008781767302873458	ZNF217 KO	peak82892
56.77488084681085	-0.21835967049697236	0.1693389580460647	-1.289482780669837	0.19723029888998464	0.4456758989893156	ZNF217 KO	peak82893
101.9352992937901	-0.6114146303696955	0.15472960091387214	-3.9515039576042725	7.766158766875501e-5	0.0027991738845447502	ZNF217 KO	peak82897
169.47667744278988	-0.29166867733806856	0.1077326192702139	-2.7073385880139798	0.006782504394294464	0.06463697334213717	ZNF217 KO	peak82898
59.22642320659954	0.13987544461358964	0.17920630962997347	0.7805274540969317	0.43508047425449164	0.6725619594393942	ZNF217 KO	peak82899
54.21490218488829	-0.18296502124598255	0.15814522191115837	-1.1569430870871789	0.24729561346847798	0.5025192437216676	ZNF217 KO	peak82900
86.44736581418262	-0.17987572903233878	0.13680043509093825	-1.3148768782260536	0.18855128468278612	0.4355336578495741	ZNF217 KO	peak82901
49.24858562530641	-0.33453456700134593	0.1629525328619161	-2.0529571472499066	0.04007673377685216	0.1876844873178958	ZNF217 KO	peak82902
58.206371698020945	0.03453845423373453	0.14790262228334353	0.2335215812980496	0.8153564132905378	0.9155892301146781	ZNF217 KO	peak82903
85.16624599819362	-0.40503127923718113	0.14971134946837916	-2.7054146574420437	0.006821917482774084	0.06487220033264972	ZNF217 KO	peak82904
37.263890299367695	-0.5414166173031933	0.23232593325944806	-2.3304183467911472	0.01978405102091812	0.12471345972109721	ZNF217 KO	peak82906
32.442000674931855	-0.2669422454245104	0.22374532173798845	-1.1930629134543722	0.2328447346378218	0.48668261932181817	ZNF217 KO	peak82907
61.86312269051078	-0.4140896461498294	0.17255074548939062	-2.399813718424589	0.016403417091250625	0.11188254608715803	ZNF217 KO	peak82908
66.57417005144603	-0.4901865857095874	0.17918215491537792	-2.735688640094138	0.006224989539504919	0.06103532384310408	ZNF217 KO	peak82909
56.28912459128856	-0.39764591675278355	0.18197163605665995	-2.1852082300835596	0.028873582358963385	0.15602671799480317	ZNF217 KO	peak82910
60.07590901891027	-0.3091315491819434	0.15099387345857104	-2.047311868363728	0.040627473337130106	0.18929444870328987	ZNF217 KO	peak82912
41.99077695243301	-0.19502787223994708	0.1799201630282182	-1.083968961329584	0.2783785611176309	0.5339159792559317	ZNF217 KO	peak82913
71.82048022176168	-0.027964698192954236	0.13723210142013167	-0.20377665213579446	0.8385280389039392	0.9272827840136006	ZNF217 KO	peak82914
839.6858576143454	-0.13895640952564062	0.07715744087032163	-1.800946324272009	0.07171134053770892	0.25915749822183065	ZNF217 KO	peak82915
127.33462067472094	-0.06354000890160581	0.10693352743029075	-0.5942009997100968	0.5523776842120649	0.7590719086706699	ZNF217 KO	peak82916
62.234556371599055	0.30450076090793365	0.14828813958591508	2.0534397542394967	0.040029947058077955	0.18755062393940264	ZNF217 KO	peak82917
57.45109296203571	0.21052701324062392	0.18203039725334857	1.156548666691168	0.24745680535114026	0.5026932297594322	ZNF217 KO	peak82918
247.29555680670296	-0.020412709692704298	0.09426344201301984	-0.21654958971140537	0.8285593750142002	0.9226456154151601	ZNF217 KO	peak82919
29.577598066710344	-0.20177113153045287	0.23769802294646303	-0.848854900134773	0.39596203695038995	0.6406646755534552	ZNF217 KO	peak82920
31.598154829088504	-0.15687074315176563	0.23808415607874686	-0.6588877888198503	0.5099678278418006	0.7297910110682274	ZNF217 KO	peak82923
33.299199465788384	-0.01070157296528421	0.2345383778485578	-0.04562823817343126	0.9636065617983072	0.9847719216860088	ZNF217 KO	peak82924
94.91018719404481	0.24317867972388676	0.1311739848950187	1.8538636294270376	0.0637586724499669	0.24316329514540008	ZNF217 KO	peak82925
22.405018404914163	0.5579801489940267	0.2574526378858055	2.1673118348141447	0.03021108470122903	0.15985049580850408	ZNF217 KO	peak82926
139.63001248164744	-0.21454243431240985	0.14335004674212046	-1.4966331660732621	0.13448873529993635	0.364403656407843	ZNF217 KO	peak82927
24.373850937943455	-0.13735648915883406	0.2419528257461349	-0.5676994626338985	0.5702390565102492	0.7705366589286308	ZNF217 KO	peak82928
45.408674084225765	-0.30805740341234666	0.1740435027903107	-1.770002318233604	0.07672675454040899	0.26896733472526985	ZNF217 KO	peak82932
225.79650838000035	-0.2997373150485595	0.12337323659771952	-2.4295165087214707	0.015118976361110452	0.10664175273247922	ZNF217 KO	peak82933
51.43410574601132	0.11655738049436058	0.15572859033453293	0.7484648788252333	0.4541798017365219	0.6875560453356563	ZNF217 KO	peak82937
22.31255847836289	0.185252907545379	0.2622433956879734	0.706415912055225	0.4799295283561781	0.7076639997973889	ZNF217 KO	peak82938
49.592678380486106	-0.12317470450768038	0.20087345094410394	-0.6131955414155532	0.539747052505686	0.7501327639647876	ZNF217 KO	peak82939
53.71392173374926	-0.2705356448862951	0.228539211630833	-1.183760296343808	0.23650796303030258	0.4911560331540113	ZNF217 KO	peak82941
55.51283717959769	-0.11064460189940455	0.16106231984726588	-0.686967640875457	0.4921031201933207	0.7163869969073482	ZNF217 KO	peak82942
328.56191360919934	-0.06343763187479078	0.10520196708214641	-0.6030080390536408	0.5465033412626191	0.7551556984717919	ZNF217 KO	peak82943
44.54013488290344	-0.0197521261507939	0.1677871717929399	-0.117721312897325	0.9062884789528973	0.9586388436074611	ZNF217 KO	peak82944
23.371785808559476	0.013258985852392742	0.2820722213431822	0.047005641992166405	0.9625087308416479	0.9842071144576525	ZNF217 KO	peak82945
73.22319433948226	-0.4012893773125898	0.1510457793086776	-2.656740089986319	0.007890024668922375	0.07133722246529552	ZNF217 KO	peak82946
480.96004446937906	-0.1672271188530007	0.07597538290212653	-2.2010697737243	0.027731084711715447	0.15223558618161318	ZNF217 KO	peak82947
226.44556525509773	-0.28362107260114583	0.10166397288247342	-2.7897893871314694	0.005274233860499923	0.05484503930999336	ZNF217 KO	peak82948
80.43962892157283	-0.029769390388651163	0.1172905446647036	-0.2538089534305804	0.7996431560640052	0.9076068306757296	ZNF217 KO	peak82949
39.530249059870336	-0.23341547549347264	0.1925510940289268	-1.2122261712956395	0.22542581592321118	0.4781108975911964	ZNF217 KO	peak82950
44.06949654163973	-0.1947735867762316	0.17613640768275116	-1.1058110548447706	0.2688083091234915	0.5243955062400792	ZNF217 KO	peak82952
234.2597779123908	-0.40633625071045537	0.11428112931541053	-3.55558483841183	3.7713921904999903e-4	0.00900387142156485	ZNF217 KO	peak82953
43.220976501458196	0.26666963720996056	0.18276002785434015	1.4591245161250272	0.1445308396710139	0.378626416536477	ZNF217 KO	peak82954
42.376305499010705	-0.3891317782712313	0.18700126555129207	-2.0809045175392002	0.03744264658091083	0.1802539707590757	ZNF217 KO	peak82955
24.203668259669413	0.33136280790539074	0.2620706894199996	1.2644023970736469	0.20608563295324317	0.45599827555215106	ZNF217 KO	peak82956
93.52041741833274	-0.03633909526109546	0.1417039559830608	-0.25644375987244433	0.7976082017455838	0.9066399388922768	ZNF217 KO	peak82957
577.4771703542224	-0.2009858399611971	0.09529378709942218	-2.1091179821776205	0.03493439906417275	0.17336933737873167	ZNF217 KO	peak82958
113.19152982590953	-0.1025293600943931	0.11841924302989425	-0.8658167158568153	0.3865906808772583	0.6326196637910746	ZNF217 KO	peak82959
60.76015553400449	0.018043168413043553	0.17051270009315667	0.10581715264133393	0.9157274273586413	0.9629740569850778	ZNF217 KO	peak82960
23.806546003173132	-0.7084967791276585	0.39902272393302096	-1.7755800274838112	0.07580216435533284	0.267174950491014	ZNF217 KO	peak82962
94.98987075111188	0.2781220099430112	0.14057173002433837	1.9785059904637836	0.047871653465706196	0.20722684737646366	ZNF217 KO	peak82963
275.0703960690878	0.03871960571269494	0.08258525227548481	0.4688440689571974	0.6391810974457343	0.8158311576235229	ZNF217 KO	peak82964
133.1640882349177	-0.06073201560033549	0.10579693664717146	-0.5740432334338217	0.5659385456341062	0.7677254678366937	ZNF217 KO	peak82965
39.26658869609082	0.3652348804576632	0.1893531208908662	1.9288558791073034	0.05374875648139426	0.22109627852207855	ZNF217 KO	peak82966
27.23605969047195	0.16788558638983755	0.27968798806890527	0.6002602669817785	0.5483327943214635	0.7563101773518917	ZNF217 KO	peak82968
64.23438602365414	-0.087643596776179	0.1603988507566452	-0.54641037864511	0.584783877481978	0.7805444676244286	ZNF217 KO	peak82969
125.44339490676407	-0.11450307006499585	0.1325713541917447	-0.8637089872325225	0.38774777534327465	0.6337303932321906	ZNF217 KO	peak82970
51.433204415007665	-0.13607539980196517	0.17626858002802903	-0.771977625169088	0.4401276796774111	0.676594281237269	ZNF217 KO	peak82971
76.3162069273666	-0.08908307706344509	0.14527763276401365	-0.613191964713178	0.5397494171949163	0.7501327639647876	ZNF217 KO	peak82972
347.7043206940325	-0.3048217178923719	0.07789043815526893	-3.9134677517763086	9.09800555972267e-5	0.0031487544831192444	ZNF217 KO	peak82973
84.45978907304462	0.08568823908165114	0.12310853703552309	0.696038155801703	0.4864049348446642	0.7123852787529481	ZNF217 KO	peak82974
30.99521888129783	-0.43218977050047774	0.23404979288886651	-1.8465718989364528	0.06480921004139427	0.24526039639966846	ZNF217 KO	peak82975
30.039689629096546	-0.18820603691297155	0.25099726445521775	-0.7498330203776016	0.4533552786802335	0.6869694429177953	ZNF217 KO	peak82977
66.8146257244145	-0.1296239976009442	0.14684202862255427	-0.8827445304105159	0.3773743165929097	0.6247634074962958	ZNF217 KO	peak82978
42.61942916801311	-0.2791257501063636	0.20102926713137034	-1.3884831501870725	0.16498997214128444	0.40650615558623215	ZNF217 KO	peak82979
79.67987819711574	-0.21705802155344123	0.13864520982246148	-1.5655645213519402	0.11745060130245427	0.3386569234584168	ZNF217 KO	peak82980
41.587009426654895	-0.15016950703315055	0.21457359216112143	-0.6998508321582722	0.4840204658001759	0.7106803382379299	ZNF217 KO	peak82981
30.884462208065276	-0.39267241624276417	0.293514571130052	-1.3378293783880895	0.18095206269939837	0.42632827014103586	ZNF217 KO	peak82982
34.75582793517257	-0.4468979444686961	0.21205125006780634	-2.107499693238282	0.035074288253646585	0.1738589697618149	ZNF217 KO	peak82984
25.22902357507538	-0.006413141173710837	0.23991952308510123	-0.026730384802557516	0.9786747782183313	0.9911988539726135	ZNF217 KO	peak82986
23.353745114015577	-0.0903809039256193	0.24557543789395245	-0.36803723002887917	0.7128454739309718	0.8598051880248916	ZNF217 KO	peak82987
25.94074433543431	0.22009283456351306	0.2771610042532031	0.7940974061504161	0.427138727542948	0.66622655038958	ZNF217 KO	peak82988
55.18221203180597	-0.12775130858769707	0.15169432275826247	-0.8421627537853174	0.399696859021851	0.6439941309403489	ZNF217 KO	peak82989
54.389851978323016	-0.30425866863132045	0.1746402416417431	-1.7422025174213656	0.08147301365000362	0.2779247185179916	ZNF217 KO	peak82990
34.926274737958444	-0.43895924731691466	0.21719591426436083	-2.0210290271972324	0.043276760350104936	0.19622130362846468	ZNF217 KO	peak82992
24.3640261619898	-0.615234196134986	0.2627781680763856	-2.341268304892615	0.019218350410837044	0.12266119534744896	ZNF217 KO	peak82993
22.172071619781953	-0.6291584597890539	0.2895832910210149	-2.172633847660072	0.029807886270898656	0.15868213649078436	ZNF217 KO	peak82994
49.442770956473616	-0.3908696364006329	0.18934832324366466	-2.064288870927252	0.03899033557597878	0.184739595045525	ZNF217 KO	peak82996
200.5096885732493	-0.6834939577811497	0.10502552549430298	-6.507884198286876	7.621663350880657e-11	4.498857474286299e-8	ZNF217 KO	peak82997
31.84411666427266	-0.41418836385988855	0.2236253571674856	-1.8521529450243857	0.06400386354659006	0.24365209307826552	ZNF217 KO	peak82998
24.75807850521188	-0.5723505679496563	0.257528358659075	-2.222475889373232	0.026251161679052677	0.14730439833833225	ZNF217 KO	peak82999
20.641468169672716	-1.0029961938220646	0.34144759380391954	-2.9374820968808684	0.0033088927646767567	0.04044396777390552	ZNF217 KO	peak83000
20.010401610004976	-1.4963041108487702	0.388883706936073	-3.8476904127401297	1.1923659623727972e-4	0.003871865039429399	ZNF217 KO	peak83001
137.09859101563612	9.701980903520066e-5	0.10366647898296931	9.358840966436163e-4	0.9992532726375942	0.9996286822384682	ZNF217 KO	peak83002
291.79157248120276	-0.26052940173039657	0.10511794029623915	-2.4784485026645604	0.013195515805996986	0.09830020433616973	ZNF217 KO	peak83003
172.0413347913494	-0.14030048648078808	0.09887848365958789	-1.4189182650070267	0.15592284661323486	0.3946276395014021	ZNF217 KO	peak83004
32.21178778763703	-0.5956090331508938	0.29990957110895194	-1.9859620716623256	0.04703753552981422	0.20529258501150593	ZNF217 KO	peak83005
216.33946254759869	-0.1716771024215229	0.1140382247907741	-1.505434714864238	0.1322123496318665	0.3608792047659219	ZNF217 KO	peak83007
86.52068297480682	-0.227179809565104	0.11988256514853374	-1.8950195909107355	0.05808980626371419	0.2306368823465444	ZNF217 KO	peak83008
134.09156024199703	-0.14649337239301713	0.11611962693081124	-1.2615728819065515	0.20710251927730175	0.4571358237541444	ZNF217 KO	peak83009
540.9080236623972	-0.12103158306012254	0.0726226893746691	-1.6665808454945283	0.09559778025609826	0.30285603758820073	ZNF217 KO	peak83010
52.909968951951754	-0.17393719071965613	0.17140380953459974	-1.014780191828496	0.310210617983247	0.5644777422497808	ZNF217 KO	peak83011
42.63935059639534	0.17327950285607197	0.1715342276386045	1.0101745012729733	0.3124116934669515	0.5668872807741355	ZNF217 KO	peak83013
101.07851480339637	0.031689524839850575	0.11754843900494419	0.2695869473733946	0.7874780431603828	0.9012906471304417	ZNF217 KO	peak83014
466.67048009046664	-0.0010070990544411918	0.06750009856421173	-0.01491996420543231	0.988096032562163	0.994931542373772	ZNF217 KO	peak83015
635.785441863003	-0.1430096204751017	0.054604806360464296	-2.618993271966723	0.008818968684900074	0.0763622859235219	ZNF217 KO	peak83016
46.38045581032927	0.0705833864628065	0.1808807945260774	0.39022045788631565	0.6963735351697123	0.8499625502362869	ZNF217 KO	peak83017
299.69053488614435	-0.2905908506947948	0.08608945087440474	-3.375452482775568	7.369441684522438e-4	0.014525427232979896	ZNF217 KO	peak83019
71.93604101480626	-0.291827864776973	0.13621017177207737	-2.142482172809334	0.032154701714876	0.16554138810461602	ZNF217 KO	peak83020
44.20088963394254	-0.016376353091805056	0.18809803480443696	-0.08706286117678654	0.9306215457393178	0.9697422074830176	ZNF217 KO	peak83021
198.354544403109	-0.10022260175171067	0.10682322954962957	-0.9382098086179629	0.34813659864104274	0.6000788675095545	ZNF217 KO	peak83022
31.390065554622755	-0.2130584532714142	0.22601644701788434	-0.9426679167934854	0.3458507886930525	0.5980417889536589	ZNF217 KO	peak83023
33.89681676893867	0.11799934382100873	0.3324247505117629	0.35496557834322057	0.72261537868885	0.8653393610336146	ZNF217 KO	peak83024
114.8363661968975	-0.18173790079229055	0.10979473727353573	-1.6552514747543876	0.09787349765171349	0.3067323339627912	ZNF217 KO	peak83026
1103.7352723996469	-0.2169425441028663	0.06890474368214593	-3.1484413482997806	0.0016414365917411982	0.02530365537491745	ZNF217 KO	peak83027
259.67561046306014	-0.16198288060313343	0.08363147599756396	-1.9368650220624075	0.05276184511278887	0.2187606375375176	ZNF217 KO	peak83028
35.763421303969956	0.18418962361986357	0.2650705565146337	0.6948701735935544	0.4871366660940734	0.7128553859663719	ZNF217 KO	peak83029
63.81146965895208	-0.4167239525650927	0.19901778720414431	-2.09390305469347	0.03626861711038838	0.1771988192321	ZNF217 KO	peak83030
33.760241836554904	-0.04762125760832822	0.20020804706439313	-0.23785885885501767	0.8119905656603946	0.913950645155253	ZNF217 KO	peak83032
262.7544419558315	-0.18347509388739908	0.0914057771820101	-2.007259273361438	0.04472206322696977	0.19985388752124625	ZNF217 KO	peak83033
32.73372371273835	-0.14989513062151444	0.19506414539819109	-0.7684401985589325	0.442225706023928	0.6782212243227971	ZNF217 KO	peak83034
93.10330982337015	0.017149261508063455	0.11188404447256574	0.1532770967380295	0.8781797613928842	0.9459515236713095	ZNF217 KO	peak83035
31.722875131147248	0.30820590366725403	0.25627803452085157	1.2026231754254282	0.22912217519770134	0.4823428392154167	ZNF217 KO	peak83037
213.73531860134855	-0.23848250363196524	0.09677426211415852	-2.4643174581960894	0.013727446718775639	0.10064475255716956	ZNF217 KO	peak83038
399.112940239236	-0.2574643261613176	0.08965200984495192	-2.8718187869584586	0.004081169202583191	0.046503325409602336	ZNF217 KO	peak83039
85.0553135327091	-0.04325290279406178	0.1297115116123542	-0.3334546198437966	0.7387911392246266	0.8747351143840255	ZNF217 KO	peak83040
50.39499094166664	-0.007179251105438487	0.19081499270001026	-0.037624145796160496	0.9699873559876726	0.9875336687158153	ZNF217 KO	peak83041
58.201143738114844	0.09642299301682825	0.21172270028986334	0.45542113757673763	0.6488062912288706	0.8217233454350427	ZNF217 KO	peak83042
54.83875492440716	-0.2355450470962756	0.19523469852232636	-1.2064712311850625	0.22763584523931024	0.4805959240246566	ZNF217 KO	peak83043
26.053368307625714	-0.31364646045488215	0.3010541370205959	-1.0418274386092385	0.2974916903861958	0.5524106520118082	ZNF217 KO	peak83044
21.053039412447983	-0.18751734579523177	0.27762851268000455	-0.6754253876343199	0.4994055403648374	0.7220053982133495	ZNF217 KO	peak83048
88.6026642164945	-0.018104360741708188	0.163566526739664	-0.11068499834641277	0.9118661424622714	0.9611381216111355	ZNF217 KO	peak83052
332.2670862804084	-0.09439844061641965	0.087205793771044815	-1.0824790020747799	0.2790397407880101	0.5345947747350934	ZNF217 KO	peak83054
87.34989141875266	-0.1784049581787014	0.12614501445151224	-1.4142846544861023	0.1572783407635914	0.396300362693942	ZNF217 KO	peak83055
28.35233463561411	0.06232597506486763	0.2466375262779911	0.2527027253533938	0.8004979416992047	0.9080278044569158	ZNF217 KO	peak83056
18.471410551336376	-0.36417122163279647	0.3200256536076199	-1.1379438414624816	0.25514393296423243	0.5105088356293312	ZNF217 KO	peak83057
27.392909469180164	-0.2638962363754537	0.29757960842678965	-0.8868088703073123	0.37518181113211246	0.6229998522568337	ZNF217 KO	peak83059
25.43336382311911	-0.17893356569248253	0.3126442162583806	-0.5723232875819627	0.5671029758104955	0.7685475072410551	ZNF217 KO	peak83060
428.0636164104961	-0.3034387687609541	0.09787719005904434	-3.1001990206084264	0.0019339064988583474	0.02828975596612083	ZNF217 KO	peak83061
41.89098452528639	-0.060918423268841816	0.1865477851753818	-0.32655666863892124	0.7440032215722594	0.877773945626782	ZNF217 KO	peak83062
327.6682781983437	-0.30872124040033977	0.09168958101207723	-3.3670264057556922	7.598341241461898e-4	0.014854024591732332	ZNF217 KO	peak83064
49.408651377316154	-0.7009870827938043	0.18935865244066616	-3.7019015173518532	2.1398968336470598e-4	0.005943506520872025	ZNF217 KO	peak83067
37.40139583824852	-0.22765015356900098	0.2218438929563452	-1.0261727313530256	0.3048101723208432	0.5595030268122527	ZNF217 KO	peak83071
68.86461237445857	-0.18973971162583997	0.1501180103976765	-1.263937026098347	0.2062526308147135	0.4561457716693621	ZNF217 KO	peak83072
45.116714394959935	-0.34865845249394883	0.18195067703534482	-1.916225090089773	0.05533645106742316	0.2246632493800668	ZNF217 KO	peak83073
145.50845596356243	-0.33554222664755173	0.1442623775609758	-2.325916377648269	0.020023012153707213	0.12555945002268415	ZNF217 KO	peak83074
64.85745994981103	-0.1600502437344378	0.19289414185029027	-0.8297309716054342	0.40669090632299587	0.6497805448290761	ZNF217 KO	peak83075
111.11170991626396	-0.13558555151583015	0.1648087036879849	-0.822684412180804	0.410687481899085	0.6529841189285343	ZNF217 KO	peak83076
87.55347168777162	-0.06866026081966381	0.14570509857413858	-0.4712275787983333	0.6374782262763727	0.8145982917803899	ZNF217 KO	peak83078
235.5955781699601	-0.24925258104770776	0.0958815113806643	-2.5995896128309535	0.00933353054961225	0.07917507307908263	ZNF217 KO	peak83079
72.89001402392786	-0.15197506744756561	0.13659417262110266	-1.1126028624158653	0.265879030560597	0.5213661787123012	ZNF217 KO	peak83080
37.07793483591794	-0.732025129771513	0.2122492352316562	-3.4488940748010486	5.628874627620012e-4	0.012075988314748983	ZNF217 KO	peak83083
101.83466211217373	-0.18089958551246613	0.1249821166733291	-1.4474037592537403	0.14778387350021524	0.38336432176471796	ZNF217 KO	peak83085
517.9753895673164	-0.2386647769611378	0.076829707839102	-3.106412658251329	0.0018937224251757315	0.027847572708129677	ZNF217 KO	peak83086
77.56453601673596	0.012936076839030303	0.12739746795010987	0.10154108277957456	0.9191209467285666	0.9646919652679466	ZNF217 KO	peak83087
28.50969734415395	0.14074784602827697	0.2353869335509215	0.5979424766915911	0.5498783160591838	0.7574163214254671	ZNF217 KO	peak83088
34.71294006024827	0.12811250717312525	0.22517861763564648	0.568937266416741	0.5693987139085859	0.770014886504655	ZNF217 KO	peak83089
72.84484380508029	-0.03366412752875138	0.21889058904765968	-0.15379431192184143	0.8777719189075907	0.9457817100021243	ZNF217 KO	peak83090
65.95601217751039	0.10908788578443314	0.18789263796921662	0.5805862697095431	0.5615193282545494	0.7648934476060273	ZNF217 KO	peak83091
29.010258687079595	-0.32045769963602766	0.24361088356580676	-1.31544902651881	0.1883590378617817	0.4352822190545559	ZNF217 KO	peak83097
16.06721099761194	-0.5908365765131675	0.4599022718229792	-1.2847002781073151	0.19889704106665115	0.44762155067204734	ZNF217 KO	peak83098
52.79202469690274	-0.5079103607161377	0.19110930240987828	-2.657695644907991	0.007867690947181849	0.07119467172822594	ZNF217 KO	peak83100
90.53335193932551	-0.26236118983847934	0.1827233788877337	-1.4358381036707708	0.15104841453940954	0.3879302573830068	ZNF217 KO	peak83102
20.01992334940336	-1.0940135348345041	0.3299529278516094	-3.3156654858553574	9.142519312704725e-4	0.016863377485031354	ZNF217 KO	peak83107
130.55538679018298	-0.037214717470245316	0.11001708029374833	-0.3382630894301239	0.7351649363248374	0.8727234645231045	ZNF217 KO	peak83108
102.31989797542194	-0.23148454464994406	0.12645666344240306	-1.830544459647062	0.06716856496321937	0.25002637854467885	ZNF217 KO	peak83109
300.8739465684631	-0.17091252195741558	0.10912533259390744	-1.5662039042157088	0.11730088900671118	0.3384329727475494	ZNF217 KO	peak83110
99.76195038950993	-0.0671107740603498	0.12951857327897387	-0.5181556000914088	0.6043497101419912	0.793186171875314	ZNF217 KO	peak83111
30.929581851966187	-0.043090063228608935	0.2283220064902354	-0.18872496738702127	0.8503083820746632	0.9330180788672974	ZNF217 KO	peak83112
40.86021211450714	-0.7672312930956	0.22879051079460372	-3.353422702851433	7.981870484535432e-4	0.01533365629109997	ZNF217 KO	peak83113
35.80840891355726	0.4450400354860511	0.2285012922564292	1.9476477839198272	0.051457121998775314	0.21545265118272422	ZNF217 KO	peak83115
181.4977875829183	0.13376931115515023	0.15656819571461383	0.8543836795499612	0.3928924357205444	0.6379533179379954	ZNF217 KO	peak83116
80.4978160347435	-0.17782759289308608	0.17652139952052504	-1.0073996318639495	0.31374276817414787	0.5681029754081265	ZNF217 KO	peak83119
30.78760617609319	-0.2722800485547218	0.25351795727483084	-1.0740069519397066	0.2828195657452025	0.5384253989261293	ZNF217 KO	peak83120
48.671817263152	0.565058848529754	0.21571585174322486	2.6194590891835152	0.008806933563885911	0.07633632697120842	ZNF217 KO	peak83121
26.015955079920662	-1.0540739290513674	0.25937695201776156	-4.06386890142493	4.8265941812815425e-5	0.0019603296061336886	ZNF217 KO	peak83130
90.37331279180749	-0.10048507263305265	0.20069494344964522	-0.5006856221978735	0.6165923926231166	0.8011556871927127	ZNF217 KO	peak83134
77.57538358258846	0.021564849685730726	0.12668489903179653	0.17022431126789772	0.8648337331033481	0.9397154424669563	ZNF217 KO	peak83139
196.9470513823873	0.017878279742077136	0.12758477890448153	0.14012862580936875	0.8885583636036832	0.9508040061999792	ZNF217 KO	peak83140
111.0724348812785	0.0457525594062146	0.13393894277551327	0.3415926575058728	0.7326574636389465	0.8712497885696102	ZNF217 KO	peak83141
251.5610084528445	-0.02269996987276451	0.12780544910036548	-0.17761347448447404	0.8590265416966307	0.9369966203687022	ZNF217 KO	peak83142
80.37914259511261	-0.22263087918915045	0.15904571752666485	-1.3997917243626834	0.16157569672761765	0.40197541554056576	ZNF217 KO	peak83143
42.583056070677884	-0.11598726523466728	0.20755138451253208	-0.5588363840939057	0.5762733887786844	0.7747476839847661	ZNF217 KO	peak83144
59.38549310700912	-0.12951440204834672	0.19818132244235398	-0.6535146725848459	0.5134245333820966	0.7320859046555183	ZNF217 KO	peak83147
64.23262610443481	-0.25824025135064255	0.14211291235615556	-1.8171484003047875	0.06919439341126443	0.254167051672559	ZNF217 KO	peak83148
36.83801033657055	-0.3329219634321557	0.2387486581490058	-1.3944453803982229	0.1631831524181844	0.40406410807915427	ZNF217 KO	peak83150
43.607256608279776	-0.6544421056697662	0.23542967338828655	-2.7797774862067453	0.005439615740214849	0.05594811547055288	ZNF217 KO	peak83151
26.140014965984328	-0.37731695080490646	0.23468788485262052	-1.6077393643129652	0.10789227339414088	0.3236170024317307	ZNF217 KO	peak83154
44.69655783548959	-0.34998985001684935	0.2097494858347335	-1.6686088579621812	0.09519492224493896	0.3021462187742645	ZNF217 KO	peak83155
29.704742770236788	0.00263408368234434	0.214989920200321	0.012252126424764387	0.9902244620644519	0.9958556871002868	ZNF217 KO	peak83156
24.590210276065466	-0.960434753559821	0.31827175621397596	-3.0176562475563022	0.002547376824093023	0.03396719353227417	ZNF217 KO	peak83158
21.90495322005002	-0.8250996999042768	0.29656611512333286	-2.782177928726425	0.005399542846365171	0.055694369742764926	ZNF217 KO	peak83160
64.95932894734632	-0.10690063908296063	0.14485706918162208	-0.7379732289690909	0.460530717405146	0.6924377617549791	ZNF217 KO	peak83161
105.86844669076966	-0.4569568793897312	0.12608559668520372	-3.624179854028922	2.898798402911466e-4	0.007423673634815737	ZNF217 KO	peak83162
196.469423790602	0.010363300202244538	0.13120846934949498	0.07898346999720125	0.9370457710151235	0.9724941341418518	ZNF217 KO	peak83163
28.266267273548376	0.12475856739813646	0.20592666384719693	0.6058397929988835	0.5446211426120804	0.7536469531939463	ZNF217 KO	peak83164
185.6570116868504	-0.8823376823633873	0.16874328286398144	-5.228875884052886	1.705438041163425e-7	2.3848553712714283e-5	ZNF217 KO	peak83165
71.28648668132992	-0.0183748896012536	0.141349685453562	-0.12999597093047904	0.8965696143740366	0.9543168236907834	ZNF217 KO	peak83168
241.1105373620151	-0.027138064327946493	0.11052297797763086	-0.2455422829218288	0.8060365729509364	0.9111130304902509	ZNF217 KO	peak83169
34.28352845786035	-0.31277971952218103	0.2574524185209062	-1.2149030151634874	0.22440308367903658	0.4769268964848247	ZNF217 KO	peak83170
22.454954226895076	-0.5232545588801584	0.34908331527839304	-1.4989388950396103	0.13388948487290206	0.3633108289751466	ZNF217 KO	peak83171
188.6924825411411	0.028323761553032813	0.1063258394783645	0.2663864371256266	0.7899416095873706	0.9025800490342649	ZNF217 KO	peak83175
995.6782326124146	-0.15781866865156569	0.09136769618250486	-1.7272917589639838	0.08411527848380375	0.28267391346988646	ZNF217 KO	peak83176
35.32815220532496	-0.3473143894529419	0.33312764170218245	-1.0425865223260051	0.2971398340260879	0.5520628013323473	ZNF217 KO	peak83177
26.2281113356072	-0.1256596892055821	0.24132653592973208	-0.5207039860803824	0.6025729971773428	0.7920993824617029	ZNF217 KO	peak83179
229.9373637765701	-0.020176255418558945	0.08627284619959122	-0.23386565190954076	0.8150892796146834	0.9154132565651215	ZNF217 KO	peak83180
82.09322813641569	-0.15159647609012358	0.12540109901796231	-1.208892723248056	0.22670406213729496	0.4795671457792178	ZNF217 KO	peak83181
306.8645296109539	-0.032954601345501454	0.06765030734598992	-0.4871315835559894	0.6261650856001977	0.8076220138978654	ZNF217 KO	peak83182
58.70069457320054	0.008249666713537671	0.1427271050748087	0.05780028053685883	0.9539077147182161	0.9806482966187	ZNF217 KO	peak83183
84.54214154481387	-0.010994810459688191	0.12527067512426848	-0.08776842983229188	0.9300607302471455	0.9694934641326665	ZNF217 KO	peak83184
90.23193990824548	0.04707349481472155	0.12045433591037945	0.3907995047164198	0.6959454410967469	0.8497270504255913	ZNF217 KO	peak83185
127.26810500020294	0.06879322324684368	0.09987240295656054	0.6888111351117212	0.4909421274180222	0.7156908658559727	ZNF217 KO	peak83186
91.45749244466302	-0.036668269424794515	0.12030683071542926	-0.30478958847755466	0.7605264116746877	0.8868046854499346	ZNF217 KO	peak83187
106.56850905424467	-0.09271612424253643	0.11703339754431491	-0.7922193680434622	0.4282327772632711	0.6670765675575939	ZNF217 KO	peak83188
123.4456387061986	0.007258149094897687	0.1197820329542997	0.060594639411963226	0.9516820428105254	0.9795659424454765	ZNF217 KO	peak83189
23.427211845029728	-0.009045838299536426	0.24191256624948795	-0.03739300706771603	0.9701716483246564	0.9876000074164306	ZNF217 KO	peak83190
72.57999233936329	-0.25369825574904176	0.1695781786395855	-1.496054844935218	0.13463936361153994	0.36460359950425175	ZNF217 KO	peak83192
87.96224290233232	-0.36310194695709025	0.1499410521311239	-2.4216313130813334	0.015451017611971344	0.10798932423283157	ZNF217 KO	peak83193
32.607376341584	0.02037495072125224	0.22811500948156271	0.08931876410744921	0.9288285820684645	0.9690112391629465	ZNF217 KO	peak83194
833.0358557201452	-0.14512987850191644	0.08803365982557046	-1.6485725890469192	0.09923522818716286	0.3089885993096023	ZNF217 KO	peak83195
26.306788018744268	-0.3456066486320238	0.2426098952272231	-1.424536490188647	0.15429122980107285	0.3922239028218081	ZNF217 KO	peak83197
31.732356758424835	-0.48052151072879845	0.23826739770812008	-2.016732105822728	0.04372347754849172	0.1973199041703404	ZNF217 KO	peak83201
31.198103227550956	-0.2926206233699143	0.23530697280352988	-1.2435697076186458	0.21365797080563387	0.4647989282156645	ZNF217 KO	peak83202
36.96562358761531	-0.6883752661658988	0.22247548147585972	-3.0941623840944144	0.0019736942780534243	0.028719748158161182	ZNF217 KO	peak83203
25.833011830045045	-0.6865755381539411	0.2504742189656379	-2.7411026212168017	0.0061233379423005435	0.06035494961633663	ZNF217 KO	peak83204
23.671630149109784	-1.0841001685447356	0.333199891081085	-3.253603009974926	0.0011395140286680017	0.019651732684091715	ZNF217 KO	peak83206
22.531742600256006	-0.19105628442525965	0.331241705738696	-0.5767881311901488	0.5640825882727973	0.7666785635131522	ZNF217 KO	peak83207
82.53220788296561	-0.6748495709892762	0.17650558951894538	-3.823389235596081	1.316297375157322e-4	0.00416583141216138	ZNF217 KO	peak83209
19.68755679063154	-0.7167605621334391	0.41203539225886204	-1.7395606678446032	0.08193619072214325	0.2786348492418543	ZNF217 KO	peak83211
34.45387317356045	-0.7450967086074498	0.2602891222136722	-2.86257336561225	0.004202159627918436	0.047418220370159116	ZNF217 KO	peak83216
49.78200582715056	-0.6176789809348053	0.20168773498882542	-3.0625510320150506	0.002194590519165177	0.03086333173090802	ZNF217 KO	peak83217
53.13702520183237	0.13095916451327785	0.16283967960467632	0.8042214577626635	0.42126908846546374	0.6613018108219272	ZNF217 KO	peak83220
37.140195646374586	-0.35718312151174686	0.19744247153233555	-1.8090490801683987	0.07044337876253196	0.2567342393119929	ZNF217 KO	peak83229
106.98762506258117	-0.2563583720154221	0.11838069995890663	-2.1655419515547005	0.03034620632044113	0.16030382089954642	ZNF217 KO	peak83230
531.9312324567762	-0.2508197557402229	0.09031425047573255	-2.7771891414591123	0.005483126124003675	0.05614149095682315	ZNF217 KO	peak83231
29.394321326895273	0.02387436016050009	0.24965876240580928	0.09562796807305074	0.9238160516787037	0.9667147044654968	ZNF217 KO	peak83232
49.44095289548453	-0.25794734768295596	0.21785685359665236	-1.1840221844042993	0.23640428123208052	0.49103018700355544	ZNF217 KO	peak83237
25.056826589967695	-0.5041631720909284	0.26607601937350045	-1.8948087590833074	0.05811774235859809	0.23069811883094019	ZNF217 KO	peak83238
32.07354786459881	-0.4764863156895796	0.26738410618167224	-1.7820293154067817	0.07474445128824585	0.26512448152830786	ZNF217 KO	peak83239
20.947450376510687	-0.009437259544722961	0.3725091086898906	-0.025334305456083134	0.9797883109091248	0.9916255845377792	ZNF217 KO	peak83240
23.093984468920226	-0.3775615020922853	0.33889842191715275	-1.1140845683388403	0.26524290821724134	0.5207644241367145	ZNF217 KO	peak83246
141.97320301828753	-0.053941179643401255	0.12381264994652974	-0.4356677582354995	0.66307780164893515	0.8302968989208477	ZNF217 KO	peak83248
105.00307652520348	-0.1899564090105305	0.1331432278666127	-1.4267072539418613	0.15366429388159467	0.3913855753996721	ZNF217 KO	peak83249
40.36508240054085	-0.32795003434347475	0.1883203301202731	-1.7414478518279222	0.08160510661266063	0.27813653311562103	ZNF217 KO	peak83250
30.05534012076937	-0.4666674815151972	0.2835907807879325	-1.6455664751110806	0.09985304608042714	0.30996695810631325	ZNF217 KO	peak83251
31.487057572969213	-0.26022744617372184	0.2524155823229419	-1.0309484215629183	0.30256500784262197	0.5572641895298153	ZNF217 KO	peak83252
25.93915697113512	-0.28442414838567015	0.24470797374342135	-1.1623002881135847	0.24511350963528505	0.5002290262413684	ZNF217 KO	peak83253
24.127170025567374	-0.11577863347309357	0.29754984774717785	-0.3891066802745211	0.697197231989616	0.8504891342970068	ZNF217 KO	peak83256
21.957808150442094	-0.6563730106883725	0.3004513751865439	-2.1846230867834917	0.028916493747535108	0.1561352127795111	ZNF217 KO	peak83259
24.2056062270537	-0.2338332764702731	0.2669606907954792	-0.8759090178164647	0.3810794967421392	0.6279754378226451	ZNF217 KO	peak83262
22.416595340591112	-0.5764679022224275	0.3189197838005574	-1.8075639439882873	0.07067439416507326	0.2571867610527438	ZNF217 KO	peak83268
27.655815720666308	-1.1749794635419635	0.3419559013529433	-3.436055523221489	5.90249992803613e-4	0.01247353958762394	ZNF217 KO	peak83269
22.875733656961295	-1.0063168073107343	0.334419969636244	-3.0091408967153708	0.0026198758683156093	0.03462594825526123	ZNF217 KO	peak83271
22.618072888690286	-0.8854482983505957	0.33482194266827997	-2.644534857226609	0.008180328072289246	0.07285423754421456	ZNF217 KO	peak83272
23.581040077940887	-0.5725520149864519	0.32573401830101384	-1.7577286461291595	0.07879369126543494	0.27288695852615946	ZNF217 KO	peak83273
24.932620769131308	-0.670540167227711	0.30811806691042243	-2.176244236345458	0.02953700277794784	0.15787915656067958	ZNF217 KO	peak83282
21.507421225614436	-0.4739782729710895	0.3323717606511045	-1.4260485669498	0.15385432353716125	0.3916501564569307	ZNF217 KO	peak83285
28.688043081130765	-0.950940968186854	0.3123174768527208	-3.044789480786207	0.002328432306482287	0.032032764205412165	ZNF217 KO	peak83287
25.16305010152466	-0.7635805197942912	0.2862378297032294	-2.667643618546051	0.007638523458223565	0.06996272112886638	ZNF217 KO	peak83289
20.656509351753073	-0.42282407807570077	0.37945282127515917	-1.1142994711563656	0.2651507337988918	0.5206906501529454	ZNF217 KO	peak83292
49.60803759836023	-0.2616661608002785	0.23170043380012495	-1.129329611121934	0.25875881398301054	0.5141900876067521	ZNF217 KO	peak83294
32.57349627940644	-0.468268573091215	0.26107773805111695	-1.793598246203327	0.07287731667567975	0.26139557234500854	ZNF217 KO	peak83295
62.39194659775962	-0.6695516349582813	0.2038961165897298	-3.2837880689288537	0.0010242191117753427	0.01830127744432449	ZNF217 KO	peak83297
25.884093606082683	-0.4253554391702005	0.31476858997682355	-1.3513274599651748	0.17659055941591378	0.4211945506708482	ZNF217 KO	peak83298
773.506256878269	-0.42077321808729784	0.08521285845651139	-4.937907561240192	7.896525457360699e-7	8.02342780230992e-5	ZNF217 KO	peak83303
79.44525459146602	0.15790239690798957	0.17508919529079073	0.9018397545647687	0.3671419982478372	0.616396171694463	ZNF217 KO	peak83304
105.16072522637117	-0.08012630757473646	0.13906026397870375	-0.5761984429067913	0.5644810575689319	0.7668481052949421	ZNF217 KO	peak83305
323.61605062602587	-0.20318229072354285	0.1064595656374956	-1.908539542753695	0.05632151741792254	0.2267745243904576	ZNF217 KO	peak83306
140.88160071583	-0.20757651048288606	0.1063889014373627	-1.951110573362752	0.05104389371069129	0.21456777789892467	ZNF217 KO	peak83307
715.089031470929	-0.24407414281689335	0.07989396905143169	-3.0549758099985094	0.002250786752531672	0.031406052103716435	ZNF217 KO	peak83308
164.79032365663613	-0.3483000715503763	0.12065948254315965	-2.886636542849337	0.0038938375052246722	0.04503525857807204	ZNF217 KO	peak83309
48.808474510105235	0.12886876765133837	0.22115471638700238	0.5827086564404474	0.5600894448446548	0.7640239795233115	ZNF217 KO	peak83311
509.3600721713134	-0.15329119582202233	0.07430864261432817	-2.0628986135250003	0.039122261889226975	0.185102438923886	ZNF217 KO	peak83312
504.969957961441	-0.19652020282302177	0.07941215510467273	-2.4746866844753117	0.013335310633786221	0.0989174163013242	ZNF217 KO	peak83313
178.17718154492783	-0.029419030885010765	0.08720525400498787	-0.33735388103253605	0.7358501465290614	0.8730528757246593	ZNF217 KO	peak83314
45.84971641859532	0.14199550088844717	0.1730199871997171	0.820688425577917	0.41182376531364945	0.6540146203207908	ZNF217 KO	peak83315
65.53124034603624	-0.5458885175665824	0.17982056985999598	-3.03574011578096	0.002399460836045508	0.032697120108591896	ZNF217 KO	peak83317
23.233691292732406	-0.5415275433590617	0.280354356571909	-1.9315824087084004	0.053411068819503166	0.22024076184755134	ZNF217 KO	peak83319
160.11344586425702	-0.28839437903655774	0.12049318700215915	-2.3934496730623445	0.016690770954029363	0.11299484362686286	ZNF217 KO	peak83320
29.599342264126697	-0.14256794468616485	0.25752020999891545	-0.5536184701261515	0.5798399828100347	0.7770143575212317	ZNF217 KO	peak83321
63.636339120169936	-0.23047356805343672	0.16292518901831937	-1.4145975182973223	0.15718653685757408	0.3961823774511045	ZNF217 KO	peak83324
284.0182314307369	-0.3710636237761504	0.10962224998664298	-3.3849298278530404	7.119645297096899e-4	0.014185840408236517	ZNF217 KO	peak83325
55.80814931672768	-0.2148954337715475	0.16430652917185903	-1.3078934528936108	0.19090945048718527	0.438505953466043	ZNF217 KO	peak83329
534.0438933435621	-0.3371441770817292	0.09935832749922344	-3.393215098999772	6.907737278165452e-4	0.013875570354456487	ZNF217 KO	peak83330
134.90313790390312	-0.08861693121936148	0.10664208636246324	-0.8309752204037298	0.4059876279815447	0.6493562713374166	ZNF217 KO	peak83331
37.56031700040175	0.34349223342436397	0.20596153205984763	1.667749457818915	0.0953654729237276	0.302457174566708	ZNF217 KO	peak83332
33.85805888013733	0.18721896910651034	0.22133334914093622	0.8458687759127378	0.39762595285005814	0.6420818343730391	ZNF217 KO	peak83333
66.82915801935265	0.3710080507737278	0.26859537130411376	1.3812898151310975	0.16718986850549544	0.40928105366796314	ZNF217 KO	peak83335
112.56721007112904	-0.05962050543918335	0.21036027283083666	-0.2834209360772591	0.7768541813894104	0.895537765672776	ZNF217 KO	peak83336
58.4768150006989	-0.23143192663606774	0.17984028967685042	-1.2868747434288543	0.19813794973724558	0.44668836573010434	ZNF217 KO	peak83337
36.37080545639354	-0.07110477790621857	0.2171271734887087	-0.3274798670462877	0.7433049680058034	0.8774371737275463	ZNF217 KO	peak83342
203.71485447959145	-0.13822461822212406	0.11469179055055262	-1.2051831919146723	0.22813258955696186	0.4812084313248081	ZNF217 KO	peak83343
42.3653893969092	0.061468299707297704	0.18469270067111912	0.33281390917962606	0.7392747582147046	0.8750283660222575	ZNF217 KO	peak83344
59.819739458390416	0.74931789457823506	0.3815285248951099	1.9639891795357582	0.04953134675209536	0.2110987741986285	ZNF217 KO	peak83345
31.90998091570278	0.25692231042565783	0.21545581626061716	1.1924593862663817	0.23308116652512564	0.48696503198856705	ZNF217 KO	peak83346
112.02581665449756	0.07525122010526095	0.17142980908449043	0.4389622814558047	0.6606888669644619	0.828781173325784	ZNF217 KO	peak83347
23.251964150032617	-0.5050124764394379	0.3101684856909578	-1.628187581063979	0.10348511727404554	0.3161785997553216	ZNF217 KO	peak83349
35.442716073958366	-0.3201212967470932	0.22110666450613442	-1.4478138750910954	0.1476691112428557	0.3831935807756433	ZNF217 KO	peak83350
32.460828442747435	0.2478157591695326	0.21084980289802727	1.1753189036149259	0.23986715441427175	0.4946189600323204	ZNF217 KO	peak83352
28.91144427285422	-0.3661626954862348	0.25405746730078305	-1.4412593315067903	0.14951143203997902	0.3857054671979696	ZNF217 KO	peak83355
58.68005217691287	-0.3753226895670217	0.21808837344311427	-1.7209660636261295	0.0852569822155236	0.28471318799676604	ZNF217 KO	peak83356
41.74312830994878	-0.16962729629638107	0.22214217794655383	-0.7635978807104	0.4451069126088871	0.6804038272205882	ZNF217 KO	peak83359
53.973060388298656	-0.023683969355099452	0.1815171403814503	-0.13047786729852967	0.8961883637757553	0.9541428122789581	ZNF217 KO	peak83361
137.42070709288137	-0.044285816904456626	0.09998337486895555	-0.4429318070379239	0.6578150601777795	0.8272524505264338	ZNF217 KO	peak83362
312.42035344774865	-0.1279799783121337	0.08775427069616154	-1.45839031305096	0.14473298921361194	0.3788883500554504	ZNF217 KO	peak83363
406.72976381516287	-0.1360083664272712	0.0831476440741827	-1.6357452810800894	0.10189290836497694	0.3132767345805318	ZNF217 KO	peak83364
68.29857624091477	-0.08792859188277549	0.17528396686961797	-0.5016351093205216	0.6159242178798545	0.800718024377536	ZNF217 KO	peak83365
32.306438379929986	-0.47615080908201424	0.24563761442358956	-1.93842791625926	0.052571037311822236	0.2183209977647953	ZNF217 KO	peak83368
104.91762941604159	-0.1194589533562982	0.14550342319317588	-0.8210044185537817	0.41164375138905573	0.6538557912496078	ZNF217 KO	peak83373
83.0507070835393	-0.10456135389660459	0.1487206337872518	-0.7030722720438507	0.48201071104511856	0.7092186930967637	ZNF217 KO	peak83374
362.89148752876923	-0.04491641074761906	0.08227090054391933	-0.5459574460795038	0.5850951888083532	0.780745550865636	ZNF217 KO	peak83375
54.41738675841625	-0.18896983105486864	0.17214915007091783	-1.097709927565843	0.2723311733675808	0.5279563885687388	ZNF217 KO	peak83376
185.3695359697242	-0.05909493940017299	0.09329865462085005	-0.6333954079008409	0.52647546302304	0.7414079633908309	ZNF217 KO	peak83377
970.7479538858088	-0.2294242533907228	0.09365049944404376	-2.449792096707439	0.01429387207416892	0.10304471315875757	ZNF217 KO	peak83378
128.00233380720275	-0.031670755504605144	0.11500321349893163	-0.27539017859617776	0.7830164888311079	0.8990310089336081	ZNF217 KO	peak83379
245.26628303822432	-0.034898978102587123	0.07641109114850343	-0.4567266031414426	0.647867566845954	0.8211718311665894	ZNF217 KO	peak83384
511.6157229520351	-0.19499901457248	0.06432778216848542	-3.0313343317471193	0.0024347548984908446	0.03299938190896482	ZNF217 KO	peak83385
199.62248120908552	-0.062255473088879285	0.08873649175298773	-0.7015769032449174	0.4829430596931359	0.709852758234188	ZNF217 KO	peak83386
97.01584724124379	-0.1585609335919164	0.12083386282461546	-1.3122226657775558	0.18944501638310549	0.4366192995753449	ZNF217 KO	peak83387
24.72937766592118	0.08236903322577983	0.23543301767543987	0.34986185896547034	0.7264423723341551	0.8675852705096535	ZNF217 KO	peak83388
24.120277276700183	-0.6301398242723886	0.3212314374579046	-1.9616380926445423	0.049804634053105944	0.21171927100839066	ZNF217 KO	peak83392
26.818050497832683	-0.22205030480615084	0.26450295066984153	-0.8395002938296857	0.40118862438466263	0.6453278810896342	ZNF217 KO	peak83395
32.56322522819328	-0.2337975365561536	0.23517862478683652	-0.9941274925306893	0.3201608022747195	0.5740064305667366	ZNF217 KO	peak83399
72.64571428239364	-0.2005239969217358	0.1284692021977817	-1.5608721272591375	0.11855392495533358	0.34041525493359104	ZNF217 KO	peak83400
26.11051637209567	-0.1831989758155816	0.25195781600106737	-0.7271017772864228	0.46716361008260193	0.6977513888676173	ZNF217 KO	peak83401
88.23421338241123	-0.3515597161619897	0.16846298634952314	-2.08686622373286	0.03690022882515352	0.17881549921257345	ZNF217 KO	peak83402
18.37059964644236	0.001518629445360536	0.31060986878590435	0.004889186075434356	0.9960990094571625	0.9984557055203231	ZNF217 KO	peak83403
28.146812992984984	-0.09996488819613111	0.23084056049933274	-0.43304732920374306	0.6649803861665657	0.8315219722817311	ZNF217 KO	peak83406
120.0778541796395	-0.4169958991944921	0.13840922285666077	-3.0127753814956466	0.0025887044601290055	0.0343497682399647	ZNF217 KO	peak83407
178.29359921638235	-0.47914675232905096	0.10052431577550362	-4.766476136968767	1.8747592268898932e-6	1.600290388166964e-4	ZNF217 KO	peak83408
29.107018338744982	-0.36572683184605803	0.24108796705434216	-1.5169850088935455	0.1292704689818461	0.35650883393950394	ZNF217 KO	peak83409
103.64269800961772	-0.4104331620010771	0.1240746097335526	-3.307954487082192	9.39800815621508e-4	0.017180592702649308	ZNF217 KO	peak83411
217.2445098919375	-0.46260019188027096	0.08904239555836607	-5.195280169400236	2.044117560171486e-7	2.7409652106318493e-5	ZNF217 KO	peak83412
41.0305055194272	-0.5206631543804137	0.20614443898299908	-2.5257201064897665	0.011546142882004264	0.0904595491559917	ZNF217 KO	peak83413
19.816112076947583	-0.500222021157056	0.3724697194647495	-1.342987080603198	0.1792761572387617	0.42446058211482857	ZNF217 KO	peak83414
36.23159718194788	-0.6367659077983384	0.2553650712898915	-2.493551309041318	0.012647230396885461	0.09569128337902164	ZNF217 KO	peak83418
25.47120358420785	-0.35137453809266433	0.35939645965268163	-0.9776794641556301	0.3282328816129625	0.581635672409072	ZNF217 KO	peak83420
28.933346871183574	-0.9092490599023324	0.30325189853123063	-2.998329323925709	0.002714641594610123	0.035450793736848084	ZNF217 KO	peak83421
76.50872521190078	-0.1766962110170655	0.1486254850538281	-1.1888688602299327	0.2344912756071659	0.4885917636269603	ZNF217 KO	peak83422
804.2657114997285	-0.2115878004389871	0.08451590480607611	-2.503526418186975	0.012296250011355347	0.09402084628345167	ZNF217 KO	peak83423
193.5301929484346	-0.18007726297856597	0.09368176442003327	-1.9222232212788848	0.054577676120127865	0.22294139583207304	ZNF217 KO	peak83424
30.662421668262485	0.02902923340956365	0.2892680956801152	0.10035407928866581	0.9200632250771466	0.9650173427919472	ZNF217 KO	peak83425
21.377353305966963	-0.5926190885610608	0.31686623160998245	-1.8702500596229237	0.061449101041511904	0.2378391244590709	ZNF217 KO	peak83426
23.020037005661504	-0.7908787499399098	0.3693978449864453	-2.1409944878507083	0.032274482575513457	0.16592308737865002	ZNF217 KO	peak83429
22.675576830116007	-0.7841274291378035	0.305493666557227	-2.56675510813222	0.010265508297269667	0.08391018249480928	ZNF217 KO	peak83430
20.002836862866648	-0.7405445548919534	0.34521537421505993	-2.1451667863164574	0.03193951414216156	0.16495781099207268	ZNF217 KO	peak83434
43.48847221732253	-0.8826556553930419	0.23470195935736254	-3.760751115200919	1.6940391749442464e-4	0.005014476935217763	ZNF217 KO	peak83435
67.42039395924672	0.03372421872319892	0.1348653115399448	0.2500585090274335	0.8025421018141903	0.9092114752040581	ZNF217 KO	peak83437
205.60762225890346	-0.05139988424183766	0.10407736528267726	-0.4938622735330975	0.6214034498393721	0.804270216395247	ZNF217 KO	peak83438
203.93940576966142	-0.03424187972952917	0.08246977955267447	-0.4152051807978759	0.6779917065245107	0.8390402889591354	ZNF217 KO	peak83439
275.46956670202934	-0.009486407285272459	0.07354416281877355	-0.12898926198464894	0.8973661455397917	0.9546652695363262	ZNF217 KO	peak83440
39.28239748764344	-0.004423478102484556	0.19922286289949187	-0.022203666979307517	0.9822854924863419	0.9925424344376702	ZNF217 KO	peak83441
87.40093848283826	-0.056724128513070154	0.15837481136544088	-0.35816382683596354	0.7202207159652787	0.8639840761350605	ZNF217 KO	peak83445
390.4908534040315	-0.09798325293435008	0.10705638915501445	-0.9152489982869986	0.3600609270399461	0.6103249466185463	ZNF217 KO	peak83446
37.769568768147636	0.11287009823545874	0.1850295910958769	0.6100110666999894	0.5418544766837603	0.7516312845045614	ZNF217 KO	peak83447
158.3712399429462	-0.18257853621409972	0.11947512792011963	-1.5281719249229067	0.1264698574123029	0.3524614486485215	ZNF217 KO	peak83448
23.10936940744468	-0.40706481339431866	0.31003220601190856	-1.3129758957322097	0.1891910705993706	0.4363320850407275	ZNF217 KO	peak83457
27.874171009344167	-0.1798961841412746	0.2502660244096429	-0.7188198420685947	0.47225193040278274	0.701824235998458	ZNF217 KO	peak83458
75.13269347284775	-0.2260851552300857	0.1367931857288123	-1.65275159011423	0.09838143008354742	0.30755981721926035	ZNF217 KO	peak83459
460.30735521530323	-0.27000753863663696	0.07466148566805439	-3.616423330190519	2.98701735657016e-4	0.007571668460673561	ZNF217 KO	peak83460
410.9600031612802	-0.1017608774425697	0.06724047445409169	-1.5133872607048118	0.13018131900989197	0.3579235174913011	ZNF217 KO	peak83461
603.5711861141139	-0.13313541384916028	0.07884883861044227	-1.6884892180457383	0.09131735695285471	0.2958247430753939	ZNF217 KO	peak83462
93.88865387919596	-0.0828743865871794	0.1582973815339619	-0.5235360546339746	0.6006012675740889	0.7909001685474563	ZNF217 KO	peak83465
97.15348028157784	-0.06805183524009957	0.13278572655870804	-0.5124936015620027	0.6083055972291158	0.7954950161780262	ZNF217 KO	peak83466
768.8782811779997	-0.12280867227698555	0.08269999557098118	-1.484990070786391	0.13754645437224364	0.36888017408943885	ZNF217 KO	peak83467
213.41708102208582	0.07881879085490752	0.08676860058562713	0.9083791869747354	0.36367791811857775	0.6135206426017663	ZNF217 KO	peak83468
177.2792643724078	0.07928348171338656	0.08638944600017176	0.9177449952998764	0.3587523851096972	0.6092573855336513	ZNF217 KO	peak83469
72.31964448420878	-0.048516481457729785	0.1381267040145289	-0.3512462112512767	0.7254036443440615	0.867005989159409	ZNF217 KO	peak83470
19.29550115355755	-0.3331970014967233	0.3125971771134309	-1.065898945644725	0.2864693256745281	0.5421512582653234	ZNF217 KO	peak83472
28.766504978923216	-0.1734490084614035	0.29066033429781196	-0.5967412405288395	0.5506801539063433	0.7579373299868045	ZNF217 KO	peak83473
32.09552396621402	-0.7794553411752045	0.26811574409784694	-2.907159905129435	0.0036472670307343374	0.043255549556034625	ZNF217 KO	peak83474
44.7532504320089	0.006389145206031331	0.1926992545627353	0.03315604526093938	0.9735501496340775	0.9888551617598539	ZNF217 KO	peak83476
72.36967701351445	0.06190095180456977	0.1346998364052701	0.4595473421239278	0.645841163352416	0.8199852800724313	ZNF217 KO	peak83478
349.2985754824435	-0.2218759050176958	0.1035135719594863	-2.14344748053458	0.032077183991462296	0.16532020521423807	ZNF217 KO	peak83479
40.01041816494525	-0.008362570439921444	0.21166927975574862	-0.039507719068025644	0.9684855993967874	0.98689404347109	ZNF217 KO	peak83480
31.000810126228725	-0.18522398647981442	0.28335588233795256	-0.6536796940707293	0.513318188258246	0.7320524079442052	ZNF217 KO	peak83481
17.405064296982395	0.32531732152622633	0.3333654140483737	0.9758580459070072	0.3291348150970953	0.5824362480294648	ZNF217 KO	peak83482
114.05359392443196	-0.22565328393296505	0.151628736128976	-1.4881960352226604	0.13669920255686988	0.36766724419488217	ZNF217 KO	peak83484
166.18649237444865	-0.23954007673395025	0.11266380744415237	-2.1261493124372763	0.03349082903703759	0.16916620553653974	ZNF217 KO	peak83485
23.920668932457083	-0.20013384399027698	0.2812309778763562	-0.7116351317395279	0.4766907461639976	0.7052745373756298	ZNF217 KO	peak83486
41.577525703502054	-0.08595811894199848	0.20853806515771292	-0.4121939027150279	0.680197305860454	0.8403791290873602	ZNF217 KO	peak83488
245.840138580694	-0.13497325688050066	0.1028601762197862	-1.3122012992870722	0.18945222359612884	0.43662713076548826	ZNF217 KO	peak83490
181.4604834581743	-0.15594150690460648	0.1033267667966083	-1.5092072629308795	0.1312458247411589	0.359403521586872	ZNF217 KO	peak83491
26.819834696469876	0.03661854843977136	0.244756746729788	0.14961200836763172	0.8810707335186665	0.9472704417918629	ZNF217 KO	peak83492
102.16000917837458	-0.2338204351568466	0.15452843891348017	-1.5131223534055223	0.13024858256400842	0.3579870033376325	ZNF217 KO	peak83494
75.0359039132423	0.09026935775593432	0.15851647787488884	0.5694635596633718	0.569041593628179	0.7698310703491005	ZNF217 KO	peak83495
416.285001639585	-0.09131909562427792	0.09835396720170102	-0.9284739418492778	0.35316177867787707	0.6044686087504498	ZNF217 KO	peak83496
467.1350286991135	-0.13188140372923499	0.08295054670761	-1.5898798617217071	0.11186188780413316	0.32992543648138273	ZNF217 KO	peak83497
131.49130239614993	0.04065115446934895	0.12322038699986958	0.3299060769009919	0.7414709316391139	0.8764721356279103	ZNF217 KO	peak83498
44.00192692765944	0.0013274014089240858	0.1750270420557175	0.00758397898595307	0.9939489182641233	0.997422932542858	ZNF217 KO	peak83499
29.713323028736376	-0.166882966706959	0.2729389101800466	-0.6114297393393751	0.5409151194552786	0.7509800648613556	ZNF217 KO	peak83500
102.84234185059694	-0.17805461727639865	0.13991911064563975	-1.2725539524571536	0.20317636744319553	0.45282435259124354	ZNF217 KO	peak83505
214.8364219314844	-0.1974696952768861	0.10374310053940064	-1.9034489450398582	0.05698198959098274	0.22830541908988472	ZNF217 KO	peak83507
78.06314660509517	-0.07679888823071529	0.12817751794055468	-0.5991603634135947	0.5490659515461298	0.7568147475682845	ZNF217 KO	peak83508
37.05765098412069	0.07863893160422421	0.20916573360789667	0.37596469673967353	0.7069431417304635	0.8565134674552952	ZNF217 KO	peak83509
52.05730355272401	-0.34517816271440377	0.24583207743095223	-1.4041217335087413	0.16028260282503742	0.40017834626952664	ZNF217 KO	peak83510
94.51572190640026	-0.32932169493779545	0.11573607563464142	-2.845454134607143	0.0044348145619308174	0.04913861006355438	ZNF217 KO	peak83513
514.6250673370199	-0.2507931656817316	0.09987029281447586	-2.511188849196805	0.01203253078363792	0.092835461009926	ZNF217 KO	peak83514
116.50892688229008	-0.03579154205108553	0.1267768072138123	-0.28231932036845026	0.7776986723678123	0.8960495131269542	ZNF217 KO	peak83515
24.560897205789697	-0.3983476762660021	0.2975326558829169	-1.3388368247643958	0.1806237997365052	0.426069496945828	ZNF217 KO	peak83518
24.97296248569654	0.5073491934030258	0.24379943494911516	2.0810105384736337	0.03743294146556739	0.1802522361517317	ZNF217 KO	peak83519
28.399730108406214	0.019882901835509816	0.22839504434719168	0.08705487412102116	0.9306278943831862	0.9697422074830176	ZNF217 KO	peak83520
140.5566897787387	-0.19806181033412967	0.10246721677828574	-1.932928565461942	0.05324499835515819	0.21990341919509096	ZNF217 KO	peak83521
593.1377147831198	-0.19206344806748699	0.0809212570085514	-2.3734610060146566	0.017622253671919674	0.11688645868734258	ZNF217 KO	peak83522
105.35780735670674	-0.017005888874044965	0.10695233351379731	-0.15900437433514372	0.8736654274583788	0.9438249409847368	ZNF217 KO	peak83523
65.34838094014995	0.03901471650849006	0.16849542235790407	0.23154763472219572	0.8168893835485901	0.9164263290557083	ZNF217 KO	peak83524
43.45418325734301	-0.09040080829437185	0.1880542239598999	-0.480716712396998	0.630717851586386	0.8104422897147041	ZNF217 KO	peak83525
105.9455122138162	0.26779111983473414	0.12270788079358554	2.182346546145655	0.029083966186579727	0.15656907194913075	ZNF217 KO	peak83527
38.487655667883466	-0.3480451435597437	0.216543490791216	-1.607275943913351	0.10799384894501202	0.3237142043107394	ZNF217 KO	peak83531
20.952117793029366	-0.3939652675976286	0.3056733019365402	-1.2888442173448909	0.1974522502465397	0.4458700236339464	ZNF217 KO	peak83536
61.69937918817025	-0.03150861930560157	0.15127695838533856	-0.20828432592716198	0.8350069693751877	0.9255387370782405	ZNF217 KO	peak83537
264.50815636775786	-0.10900613181750339	0.08609534742894931	-1.2661094364879744	0.2054739046315269	0.45534159841549354	ZNF217 KO	peak83538
362.7840251999527	-0.17165831440147047	0.07255783331736598	-2.3658136765280973	0.017990495958084798	0.11833757782389416	ZNF217 KO	peak83539
468.4152972416397	-0.16470978315432674	0.07539116162846328	-2.1847359769575694	0.028908210693409347	0.15611608004335858	ZNF217 KO	peak83540
27.003906485882073	-0.11887209990170246	0.21856785494183403	-0.5438681728076485	0.5865321919929376	0.7816929440757319	ZNF217 KO	peak83541
34.37909335275057	0.09638681313533855	0.24794740982132657	0.38873893945815313	0.6974692740133105	0.8506959397438892	ZNF217 KO	peak83542
40.47386769989297	0.12766712916437142	0.18208032325075646	0.7011582958832485	0.48320423289216413	0.7100440987765082	ZNF217 KO	peak83543
53.75527862920174	-0.006743690163307684	0.17372303796606772	-0.038818629021586004	0.9690349922166198	0.9870882404265846	ZNF217 KO	peak83544
63.4292549229902	-0.37532947035021424	0.16233447357525163	-2.312074952928756	0.02077355317724966	0.128386443701119	ZNF217 KO	peak83546
23.911022304060097	-0.2875408880749159	0.2680019113416362	-1.0729061096447643	0.28331324453456647	0.5389939149670196	ZNF217 KO	peak83551
201.8427237358246	-0.07724715826473592	0.12912631682769624	-0.5982293939957499	0.5496868808749985	0.7572736486390867	ZNF217 KO	peak83558
30.088634881796406	0.0340409868819098	0.23771831691333256	0.14319883854099671	0.8861331470791756	0.9496285970580896	ZNF217 KO	peak83559
35.33457769929239	0.13779659121694932	0.21396245715854023	0.644022288054235	0.5195609812489507	0.7364837007285594	ZNF217 KO	peak83560
34.11718649338189	-0.30500312698743853	0.2302199693424221	-1.3248334966711175	0.18522638216810472	0.43141601253398804	ZNF217 KO	peak83561
29.876344572994306	-0.2627227852430539	0.22904995037101522	-1.1470108804542216	0.2513771241226609	0.5067801473215015	ZNF217 KO	peak83565
52.790611883000935	-0.6275251024098344	0.1776888550753541	-3.531595170353899	4.130611936151012e-4	0.009632525494609709	ZNF217 KO	peak83566
28.461627526791535	-0.29972907696455675	0.2317468008466116	-1.2933472042314889	0.19589100135452112	0.44418791217987336	ZNF217 KO	peak83574
126.7109198436003	-0.2791723045790798	0.12515974420130285	-2.230527925417203	0.02571241567237973	0.1456031272669588	ZNF217 KO	peak83575
23.76321508995352	-0.8295509617461837	0.3007028013003327	-2.758707129294927	0.005803051650179906	0.058196445913322424	ZNF217 KO	peak83577
29.766782783770424	-0.29233789398968785	0.2317905814126812	-1.2612155861035954	0.20723118464203794	0.4572479469621231	ZNF217 KO	peak83578
42.50718006036025	-0.26480886429059475	0.19069443653232257	-1.3886554275311007	0.16493755404099836	0.40647159363207525	ZNF217 KO	peak83579
69.15949276507597	-0.15722707719377568	0.1466283295092604	-1.072283082812083	0.28359290287736805	0.539274080844988	ZNF217 KO	peak83586
83.33166571601141	0.023397381601036462	0.13936440993816832	0.16788634638798497	0.8666726916709615	0.9407631311497575	ZNF217 KO	peak83590
62.601619543888944	-0.00651640311855752	0.15107919828566702	-0.043132364961561594	0.9655960197895248	0.985636809626904	ZNF217 KO	peak83591
29.27925793205902	0.25635440966972584	0.21585126334060395	1.187643777026265	0.23497378296775534	0.4892532985618875	ZNF217 KO	peak83592
33.45561163279584	0.16241292216086248	0.20499386137921102	0.7922818813604396	0.42819633395967444	0.6670419174793345	ZNF217 KO	peak83594
76.44734125864255	-0.27055058648397456	0.14325983920105465	-1.8885305748827257	0.05895475727788027	0.2325159912196814	ZNF217 KO	peak83595
63.69448966108344	-0.16114854852436508	0.17369902892153866	-0.9277458229035769	0.3535394329258796	0.6047991495953106	ZNF217 KO	peak83596
437.83928112929334	-0.10095736654601485	0.10745885143834477	-0.9394979119420406	0.34747516379946847	0.5994836947700463	ZNF217 KO	peak83597
100.36913395493384	-0.0693637305090448	0.1196634079902227	-0.5796569868268526	0.5621459551287419	0.7653254823971257	ZNF217 KO	peak83598
48.717528655585475	-0.3556236536306292	0.204716912895986	-1.7371483801698246	0.08236098361146561	0.2794321117863219	ZNF217 KO	peak83603
35.99166497765182	0.2750119701100728	0.26535818439302045	1.0363802071495718	0.30002480054397035	0.5547944693689559	ZNF217 KO	peak83604
38.18632962068775	0.08981186848069996	0.2770908887444671	0.3241242210729071	0.7458439901756552	0.878860205997291	ZNF217 KO	peak83608
47.38209591042049	-0.11924978234315882	0.1817248849247897	-0.6562105261066068	0.5116886771064728	0.7309786375803399	ZNF217 KO	peak83609
287.6518963581571	-0.29516587979299236	0.10969996846782745	-2.690665128856057	0.007130973434626962	0.06681032809257699	ZNF217 KO	peak83611
51.114850561461395	-0.20545225997267774	0.16426559041454655	-1.250732179844793	0.2110322057571015	0.46156878243577054	ZNF217 KO	peak83613
98.19608362282025	0.025201315883228763	0.14993318027375468	0.16808364791045635	0.8665174734047206	0.940667393386642	ZNF217 KO	peak83614
68.48879834854131	0.24568280315087637	0.18051429015785117	1.3610158117456432	0.17350869269059654	0.41749029455682224	ZNF217 KO	peak83615
397.2502202035613	-0.08494221158120246	0.07132807254941341	-1.1908664926051056	0.2337060004942749	0.48775198300766315	ZNF217 KO	peak83616
1277.1219067569969	-0.14545146850605492	0.08023577586763977	-1.8128006731809714	0.06986257010957728	0.25548259929388356	ZNF217 KO	peak83617
193.54070062532514	0.016857198729752172	0.08655045672776618	0.19476729952765492	0.8455751231975862	0.9306503642215503	ZNF217 KO	peak83618
135.525762266704	-0.03107902785780698	0.12312395989206075	-0.25242063271075	0.8007159537805774	0.908139653374191	ZNF217 KO	peak83619
157.35678028427517	0.09024935390260591	0.12981874999868856	0.6951950616033324	0.4869330667601922	0.7126921616152453	ZNF217 KO	peak83620
81.1238258621626	0.030042721091927356	0.1478673446298165	0.2031734671853263	0.8389994504341767	0.9275129710561507	ZNF217 KO	peak83621
28.355437170712992	-0.34089442498991845	0.2467889179847834	-1.3813198249482883	0.16718064521636802	0.4092696885402067	ZNF217 KO	peak83623
24.658147374672584	-0.5605171040511117	0.2707598971856363	-2.070162937263986	0.03843708872380477	0.18323863327099257	ZNF217 KO	peak83625
28.001789173301145	-0.056414400330056076	0.2109437380532353	-0.26743813706296854	0.789131839275389	0.9022079160290858	ZNF217 KO	peak83626
56.45182303584287	-0.13858188807971128	0.19202590877210005	-0.7216832820418149	0.4704892228371126	0.7002875931043833	ZNF217 KO	peak83633
26.445040074822337	-0.10963222195011134	0.24350477514387947	-0.4502261686052482	0.6525473691152326	0.8240966602256979	ZNF217 KO	peak83634
23.37773950192994	-0.22859245713891094	0.23655568963984816	-0.9663367534593604	0.333875700694809	0.586897777568462	ZNF217 KO	peak83636
61.00756284694035	-0.09040295314297556	0.15450502591698706	-0.5851133489440501	0.5584715036115331	0.7630873621530904	ZNF217 KO	peak83637
28.653464756243007	-0.35355483063448084	0.2811305161215254	-1.2576181181328898	0.20852989769678862	0.4587774943021172	ZNF217 KO	peak83639
58.77975327203973	0.017822821521746732	0.16048249726924307	0.1110577279455292	0.9115705695248716	0.9610162389665511	ZNF217 KO	peak83640
39.07284755945927	-0.011508829419169192	0.17981664125608607	-0.06400313863486573	0.9489677276648332	0.978411220385676	ZNF217 KO	peak83641
27.847577810493174	-0.1180968253115001	0.2473136331734287	-0.47751846024875105	0.6329929787459119	0.8117866950429212	ZNF217 KO	peak83642
28.913669731576913	-0.12700266809804772	0.27937569228249787	-0.45459455352194966	0.6494009538175212	0.8221440110363952	ZNF217 KO	peak83645
46.08332468210061	-0.34665016739278565	0.1986435987972119	-1.7450860208521912	0.08096989652875587	0.27697962395992615	ZNF217 KO	peak83646
25.873050840202755	0.15303164417566414	0.23981680214482756	0.6381189424886373	0.5233962567098924	0.7393500392593515	ZNF217 KO	peak83650
43.52579242128924	0.12133208819573499	0.19235541827415184	0.6307703171782151	0.5281907142515749	0.7423472836033649	ZNF217 KO	peak83651
29.900530681305167	-0.1997194673988206	0.24132402391511715	-0.8275987784335535	0.4078977603047336	0.6507589293422054	ZNF217 KO	peak83652
146.30131819377402	-0.4715665796779615	0.1369502602723246	-3.443341974964157	5.745722689287362e-4	0.012248358083173178	ZNF217 KO	peak83658
28.3516878332703	-0.38132627766717747	0.28649911506743603	-1.3309858830713004	0.18319365602830648	0.42902937862878815	ZNF217 KO	peak83659
61.52325612016751	-0.7318249652358968	0.2524031203840395	-2.8994291517569253	0.0037384282140919016	0.043867855935366996	ZNF217 KO	peak83660
47.407223558168965	-0.7090207412178003	0.21334565168916708	-3.323342827023279	8.894552978478388e-4	0.016547860814574003	ZNF217 KO	peak83661
287.70682449985526	-0.1939846048138288	0.10919291696408231	-1.77653102607047	0.07564543277107344	0.2668494416769614	ZNF217 KO	peak83663
110.51305775858071	-0.0031428411523295105	0.12468960010163314	-0.025205319046398535	0.9798911943198588	0.9916511697017768	ZNF217 KO	peak83664
36.576537368206225	0.19566920138981078	0.2535942312553292	0.7715838030747746	0.4403609703456954	0.6767680609579989	ZNF217 KO	peak83666
29.64697138921721	-0.24605529916456012	0.22346039963059677	-1.1011136629636171	0.270847191278566	0.5264640610691561	ZNF217 KO	peak83667
24.485243250019437	-0.12047663450300784	0.2624144714632058	-0.4591081956388993	0.6461564715853623	0.8201214516508625	ZNF217 KO	peak83672
32.42608034883356	0.5027735543670819	0.21188855645110727	2.3728207072055616	0.017652830574931874	0.11700666729821156	ZNF217 KO	peak83675
50.54162788722143	0.06395735004526928	0.17674507185592936	0.36186214061687105	0.7174550527751518	0.8623866273873108	ZNF217 KO	peak83676
32.34386057047939	-0.07717186805476715	0.2074567903663822	-0.3719900800473998	0.7099002352045962	0.8581702466634495	ZNF217 KO	peak83679
23.59240211508648	-0.13535823172498	0.33550266917597443	-0.403449045748078	0.6866179122464329	0.8441158448189677	ZNF217 KO	peak83681
54.638909939362165	-0.051390981859621064	0.19225310470381488	-0.2673089828057342	0.789231271059172	0.9022410814596238	ZNF217 KO	peak83683
25.571989861581766	-0.11184938161775657	0.23824076051448692	-0.4694804590793574	0.6387262492197151	0.8155827413158154	ZNF217 KO	peak83684
45.2482968955875	0.4728671899076928	0.16548485043088332	2.857465131560132	0.004270395501977258	0.04789674235560311	ZNF217 KO	peak83687
163.3745089009514	0.07574419859657125	0.1183460564499101	0.6400230043037382	0.5221576438337046	0.7384783745405296	ZNF217 KO	peak83688
28.595235725514222	-0.16232058827094814	0.23608553306507324	-0.6875499153360111	0.4917362572803479	0.7161819934069208	ZNF217 KO	peak83689
32.85080070089839	0.3394725457095824	0.2111954111121198	1.607385993483365	0.10796972070045815	0.3236893061310984	ZNF217 KO	peak83690
287.7444525650992	-0.03554142650104493	0.08407269954663497	-0.4227463456354243	0.6724803377623236	0.8357135493362358	ZNF217 KO	peak83691
600.6089713220864	-0.18109602662719265	0.0847026995021357	-2.1380195400103688	0.032515157369682225	0.16656408302853976	ZNF217 KO	peak83692
51.30777755293996	0.030609334097792554	0.1995774318544244	0.15337071838923946	0.8781059350062802	0.9458884912825809	ZNF217 KO	peak83693
28.1799627715116	-0.5705952002950315	0.24941275905558238	-2.2877546539945564	0.022151812931325367	0.1336000703812536	ZNF217 KO	peak83694
18.66987285086774	-0.18990965381559302	0.34864594439749247	-0.5447063327920899	0.5859555086513479	0.7813682665183549	ZNF217 KO	peak83695
26.118340233612074	0.5839442526648968	0.23834837639239453	2.4499611094625013	0.014287164514803009	0.10301743708911093	ZNF217 KO	peak83696
35.697146815939696	-1.5453239647474535	0.30204101501431974	-5.1162719231167655	3.116337029753942e-7	3.855858307868247e-5	ZNF217 KO	peak83698
71.09889061569372	-0.31786124641257374	0.16301067472398872	-1.949941296487359	0.05118311628092107	0.21485344723533903	ZNF217 KO	peak83700
23.68336352548567	0.7043509616138248	0.3532096213334879	1.994144324140032	0.04613628453201264	0.20332542506760928	ZNF217 KO	peak83703
56.92118125653863	-0.3142472639541875	0.1975746002699827	-1.5905246095640502	0.11171660293977025	0.32974718585219454	ZNF217 KO	peak83707
29.94073299849126	-0.7396822505705174	0.22885288386024918	-3.2321299084970683	0.0012287118276441025	0.020660288625040237	ZNF217 KO	peak83711
98.28757411705891	-0.6748318023947022	0.1569954886269813	-4.29841524935848	1.7202365341090377e-5	8.99949136781251e-4	ZNF217 KO	peak83712
107.7384730816071	0.7184124299751032	0.18126004362723294	3.9634351597781876	7.387893611179306e-5	0.002704333659038671	ZNF217 KO	peak83715
99.7293054639541	0.320570156448889	0.131691277354416	2.434255046263619	0.014922476277050055	0.10574797741001352	ZNF217 KO	peak83716
441.80893389075675	0.10548370524730806	0.06346503466866331	1.6620759099560063	0.0964975550748879	0.3045943064621008	ZNF217 KO	peak83717
182.55871903040185	-0.07717990531968953	0.10189548606754228	-0.7574418484890506	0.4487851924171764	0.6833259745593996	ZNF217 KO	peak83718
43.66929691428991	0.08305058473671917	0.18227864625996076	0.45562432265529734	0.6486601497117064	0.8216120924181539	ZNF217 KO	peak83719
37.42907596883085	-0.16086952128171506	0.1960833403180869	-0.820414018961285	0.4119801263237185	0.6541007764797868	ZNF217 KO	peak83720
134.6827275386616	-0.03417053279186919	0.131185701940096	-0.2604745203671103	0.7944977669608932	0.9050899756689628	ZNF217 KO	peak83721
267.504377658936	-0.04658362682136104	0.07711033372836165	-0.6041165245823245	0.5457661739573749	0.7545868313202219	ZNF217 KO	peak83722
29.47522711069382	0.2571073169083774	0.24996372504808678	1.0285785141780728	0.3036777786612098	0.5583954068758669	ZNF217 KO	peak83723
36.187752337453574	0.3095020255297554	0.24456356836678012	1.2655279263245984	0.20568214408546467	0.45558367857764825	ZNF217 KO	peak83725
346.0512229965924	0.05119120544543443	0.06413861316769877	0.7981339620111265	0.42479275481282697	0.6642214841284924	ZNF217 KO	peak83726
101.23732900281273	0.20776967275909503	0.15939958688711475	1.3034517643150199	0.19242057390710812	0.44024037392415794	ZNF217 KO	peak83727
51.743822847234675	0.005896778106057332	0.205671404440365	0.02867087003223688	0.9771270891598249	0.9905773137699758	ZNF217 KO	peak83728
71.33688930782029	-0.10948900675351787	0.1389073530043874	-0.7882160618960155	0.430570335590355	0.6687737297831344	ZNF217 KO	peak83729
111.45466708087568	-0.21000210099966435	0.1268400106978572	-1.6556455636061538	0.0977936172805731	0.3066402560742085	ZNF217 KO	peak83730
64.50675711879596	-0.033944313379190225	0.15579100023912995	-0.21788366033395842	0.8275197584757412	0.9221134483698189	ZNF217 KO	peak83731
40.86706665035255	-0.09854881114478696	0.1945211718145683	-0.5066225451218793	0.6124196863729515	0.7982657440491836	ZNF217 KO	peak83732
34.56678052963002	0.053972570308090585	0.21288005415973343	0.25353512108556936	0.7998547247987748	0.9077146349433218	ZNF217 KO	peak83736
26.143194189731542	0.061064550716294824	0.2790162333457444	0.21885662344465232	0.8267617367714445	0.9217060469058548	ZNF217 KO	peak83737
50.915447780683635	-8.488061874668736e-4	0.1763727039026782	-0.004812571155768195	0.9961601385994564	0.9984572826586112	ZNF217 KO	peak83738
49.736981045946834	-0.37629221255291717	0.22845312250162791	-1.6471309668802439	0.09953112929933518	0.30950623391496046	ZNF217 KO	peak83744
17.636385554680956	-0.5721228284502079	0.40466393172104437	-1.413822146236155	0.15741412940115393	0.3965219912126695	ZNF217 KO	peak83746
19.90623483316534	-1.5983190446832833	0.4302191178898062	-3.7151278923236215	2.031009440649391e-4	0.00571770134760843	ZNF217 KO	peak83748
40.07946914278373	-0.04033080619828049	0.19147106040327463	-0.2106365636317891	0.8331708787010098	0.9247112605728235	ZNF217 KO	peak83751
29.735052468387686	0.35940957423275793	0.20390689105727444	1.7626161252775174	0.07796525553538738	0.2713138077601162	ZNF217 KO	peak83752
29.60485130438396	-0.17897795618657172	0.20414922416548886	-0.8767016231297914	0.3806487249271454	0.6276713723489923	ZNF217 KO	peak83754
31.592723505980732	-0.11566198458064499	0.2140327132863041	-0.5403939556937167	0.5889253753051571	0.7833421192273905	ZNF217 KO	peak83757
33.74152407924846	-0.5793426231447447	0.21927778522037542	-2.6420488631007566	0.008240616620325648	0.07322458131688987	ZNF217 KO	peak83758
47.93685688995529	-0.1085528790705373	0.18172437887538972	-0.5973490169140879	0.5502743848295237	0.7576830590774878	ZNF217 KO	peak83759
92.97583117393138	-0.06058812116016389	0.132468837333187	-0.4573764092740696	0.6474005176229566	0.8208562378887595	ZNF217 KO	peak83760
446.57389144825294	-0.10470900376565365	0.0924187985096399	-1.1329838242241572	0.25722104628292597	0.5126269880307502	ZNF217 KO	peak83761
38.97535519503225	0.036392906562530455	0.3199748129336289	0.11373678518277403	0.9094464513580631	0.9599892379654349	ZNF217 KO	peak83763
387.22409918350513	-0.21127168986585604	0.09814338211506614	-2.152684015088812	0.031343520612018796	0.1632054024854806	ZNF217 KO	peak83764
111.77124374846515	-0.18432118504480732	0.10632431031758015	-1.7335751766859175	0.0829934880722922	0.28048029876342134	ZNF217 KO	peak83765
37.94854103028795	0.08672247604115806	0.21153019992844416	0.4099768074274704	0.6818229608461501	0.8413255119829709	ZNF217 KO	peak83766
125.92772698830994	-0.3214307304150482	0.13735713614045753	-2.340109436224429	0.019278090077068526	0.12292290093526334	ZNF217 KO	peak83768
67.25684694773486	-0.3292467841260423	0.16786097310876258	-1.9614254464777385	0.04982941400182901	0.21175115105667253	ZNF217 KO	peak83770
93.45126968725259	0.6036799488991437	0.16568509753920146	3.643537999887477	2.689159292180766e-4	0.007027267381563939	ZNF217 KO	peak83774
27.59592302356709	0.020734746977297047	0.2444060162409959	0.08483730186433547	0.9323907378268403	0.970371340205141	ZNF217 KO	peak83775
120.95197299108904	0.01740427149620303	0.15552845762323422	0.11190409628033901	0.9108994486448663	0.9606680366246023	ZNF217 KO	peak83779
93.90847170528984	0.13652906038680038	0.13798726024970484	0.9894323587535134	0.32245164906735535	0.5763852367602303	ZNF217 KO	peak83780
623.3716733336502	-0.03631924104845566	0.1003063262281272	-0.362083254508341	0.7172898168266288	0.8622957996720974	ZNF217 KO	peak83781
260.2930238579218	0.15664492413040165	0.12663298553251892	1.2369993763605593	0.2160873141546398	0.4674359336428597	ZNF217 KO	peak83782
78.58060839142453	0.2006724439530847	0.14795508927683093	1.3563064639001172	0.17500167970690927	0.41932147237851974	ZNF217 KO	peak83783
22.088990360304923	0.1874332441959521	0.31725423114888174	0.5907982488277453	0.5546556084798595	0.7606019290401685	ZNF217 KO	peak83784
70.351961103762	0.24969504008469137	0.15382819299293005	1.6232072627685834	0.10454510581237744	0.31798327830605044	ZNF217 KO	peak83785
26.424053839827792	0.032885480410946986	0.29651221762424435	0.11090767414050093	0.9116895600651426	0.9610621294411192	ZNF217 KO	peak83786
34.23968798457615	0.20753917962711493	0.23156357164420402	0.8962514187939612	0.37011849922482487	0.6189272731116534	ZNF217 KO	peak83788
90.70715975271489	-0.17634328382068262	0.245315638013976	-0.71884240747276	0.4722380251384328	0.701810971799072	ZNF217 KO	peak83789
33.37505825001793	0.05875198642156399	0.24522976770456842	0.23957934214717072	0.8106563810030071	0.9133753847007737	ZNF217 KO	peak83790
42.1156215225317	-0.764100736692464	0.23736418303585213	-3.2191071412701393	0.0012859042891576336	0.021355315291856723	ZNF217 KO	peak83791
180.18027530687618	0.19441151882252466	0.09885124020549645	1.9667079382956973	0.04921689119072596	0.21042677199859894	ZNF217 KO	peak83793
33.52826212482817	0.6428610068779513	0.20990112490851634	3.0626849053721696	0.0021936090566923717	0.030863017838528434	ZNF217 KO	peak83794
27.18067692364156	0.12813844152508183	0.2563194865741559	0.49991689370839176	0.6171335963551428	0.8014303277774247	ZNF217 KO	peak83795
68.63225665387696	0.31420525534284316	0.176482820325038	1.7803730400735565	0.07501493088378529	0.26555097141733597	ZNF217 KO	peak83796
36.92054713404137	0.2803003406589686	0.21635869672939279	1.2955353535409293	0.19513561369692176	0.44334616580090513	ZNF217 KO	peak83797
25.84822393841753	-0.008744952763493066	0.24955207105564342	-0.03504259742866721	0.9720457738803233	0.9883209177022729	ZNF217 KO	peak83798
76.28219013623976	0.16604436649658136	0.16395913539785936	1.0127179927709549	0.3111948810811776	0.5656044956763131	ZNF217 KO	peak83800
310.90090696964637	-0.046845273610777144	0.12464885478090561	-0.37581792221931554	0.7070522629142354	0.8565482651676918	ZNF217 KO	peak83801
316.2010256438631	0.4940270957684723	0.09189964931324486	5.375723405478454	7.627580942709319e-8	1.2873621014072835e-5	ZNF217 KO	peak83802
27.081659994108385	0.8090809236441484	0.22721787706976448	3.560815434411131	3.697048899299273e-4	0.008871469510119995	ZNF217 KO	peak83803
45.1813965248864	0.04509878742287902	0.21419174852232584	0.21055333706367424	0.8332358275587157	0.9247465561691112	ZNF217 KO	peak83804
22.695940924750417	0.4003672384376429	0.2469423756350001	1.6212982377290182	0.10495369280281223	0.31867300208036387	ZNF217 KO	peak83805
22.808728551374852	0.11267962974311106	0.27829458672167817	0.4048933580436537	0.6855559008194038	0.8435166280760773	ZNF217 KO	peak83806
26.092032396451636	-0.029914415382963397	0.23715298945681731	-0.1261397355836851	0.8996213142117055	0.9558029572454344	ZNF217 KO	peak83811
40.98386165244502	0.3658854867027825	0.19433647378866598	1.8827422334557227	0.05973530896863789	0.23423587528216944	ZNF217 KO	peak83812
26.583864844712142	-0.16953439447488106	0.23576186673523164	-0.7190916700081688	0.4720844394649454	0.7016815552407323	ZNF217 KO	peak83814
100.89319167933873	-0.2818942503775815	0.12344498602962083	-2.283561766615134	0.022397298927146567	0.13446506853000031	ZNF217 KO	peak83815
819.5302618825978	-0.19365507418382494	0.09672686491625698	-2.0020815763178645	0.04527595865641016	0.20121686176845735	ZNF217 KO	peak83816
382.96121429209165	-0.08413992811239406	0.09562241252192295	-0.879918482427994	0.3789034714839945	0.6260520943180982	ZNF217 KO	peak83817
39.01780576324645	0.1572659776983607	0.19582745959675235	0.8030843990020735	0.4219259542986995	0.6618021860626995	ZNF217 KO	peak83818
25.609131792726444	-0.33006413113831745	0.2763550050438849	-1.194348302415958	0.23234175042540153	0.4861937509570049	ZNF217 KO	peak83822
66.40340707343859	-0.9793467125972072	0.18827563742154682	-5.20166457014543	1.975114652907132e-7	2.6610987850817325e-5	ZNF217 KO	peak83825
27.89266163361759	-0.273731566137796	0.2286155462553523	-1.1973444965639009	0.23117230765754718	0.4847831517323701	ZNF217 KO	peak83828
177.87131076889753	-0.522069040398878	0.1480705810226542	-3.5258120606618246	4.2218645759552296e-4	0.00977786611051429	ZNF217 KO	peak83829
25.214705716416017	-0.52583701566474506	0.24888761841637752	-2.1127487940562957	0.03462227454083332	0.17241890274444674	ZNF217 KO	peak83830
43.014961942688025	-0.10957130853796437	0.18607188902276764	-0.5888654600833192	0.5559515294845161	0.7614633786531108	ZNF217 KO	peak83831
43.7322165266613	-0.17189788278233778	0.2138119031661486	-0.8039677877464084	0.42141557871043706	0.6613775920885993	ZNF217 KO	peak83834
36.940516591849295	-0.32718286931529145	0.18362082655107065	-1.7818396500044713	0.07477538432859236	0.26521417773302947	ZNF217 KO	peak83837
86.18935338471672	-0.2714581741476307	0.16072019991024628	-1.689010928926331	0.09121733558628593	0.29562681834367893	ZNF217 KO	peak83838
33.80806017827969	-0.2381697879167986	0.20543947794659217	-1.1593185024482748	0.2463263825894555	0.5015318602648102	ZNF217 KO	peak83839
33.93373496424741	-0.15177386294400783	0.25743836714399115	-0.5895541702962916	0.5554895848140174	0.7611749256434455	ZNF217 KO	peak83841
27.608386988011137	-0.426011770254872	0.25622986973672063	-1.6626155673911258	0.09638941292653541	0.3044017119238608	ZNF217 KO	peak83843
44.27740067444463	-0.06483195803241358	0.1804106989646963	-0.3593576124057933	0.7193275801512296	0.8634639070485898	ZNF217 KO	peak83844
33.938428622475136	0.026465574786680546	0.2027556536113865	0.13052940480469183	0.8961475914783621	0.9541066112614385	ZNF217 KO	peak83845
298.4584782969046	0.04981703072433075	0.08515865966084456	0.5849907798306545	0.5585539164103084	0.7631481757665114	ZNF217 KO	peak83846
98.11263271006432	0.19916596421504398	0.22939771387940183	0.8682125067721853	0.38527800877519547	0.6316411415521479	ZNF217 KO	peak83847
35.048732465495306	0.13225254950533624	0.20431799584962498	0.6472878169902966	0.5174456849086524	0.7349267112974701	ZNF217 KO	peak83848
43.9214166769851	0.04191451717617504	0.18577797277403052	0.2256161833952048	0.8214999528388892	0.9189334824473868	ZNF217 KO	peak83849
218.32992819805733	-0.10484759849067213	0.10684504874815356	-0.9813051678024907	0.326442275083851	0.579928946353692	ZNF217 KO	peak83850
52.05312734994774	0.06675890851981946	0.1584963668324693	0.42120150672212975	0.6736079442233232	0.836343960913853	ZNF217 KO	peak83851
98.60499082740643	-0.3451547832471955	0.1208736872490312	-2.855499746078623	0.004296915723461488	0.048114820387270156	ZNF217 KO	peak83859
535.9439444839834	-0.4462264387644036	0.09168148473555508	-4.867138005579791	1.1322596581313538e-6	1.072367079037591e-4	ZNF217 KO	peak83860
165.22402580468807	-0.3701965233326673	0.11653963625040624	-3.1765718106175815	0.0014902688919793048	0.023657778264334316	ZNF217 KO	peak83861
30.414701310109773	0.17262659941753106	0.21948169027834533	0.786519363864052	0.43156327927614957	0.6695559181944216	ZNF217 KO	peak83863
26.56061901975707	-0.008469065549742246	0.22891464173384407	-0.0369966092408764	0.9704877093250381	0.9876649170804626	ZNF217 KO	peak83864
144.9274738959599	-0.2779433313656007	0.12018329994259333	-2.312661838195181	0.02074123873513696	0.12827673821495225	ZNF217 KO	peak83865
25.685243730915676	0.28140452922294407	0.25829775676068334	1.0894578905835002	0.275952014648869	0.5315624645979478	ZNF217 KO	peak83866
46.42803986243819	-0.7872592807472554	0.22778165863373448	-3.4562013705113226	5.478458793262348e-4	0.0118187962368012	ZNF217 KO	peak83868
91.33904423589345	-0.2133183667935863	0.16576395330168192	-1.2868803050646227	0.19813601092792169	0.44668836573010434	ZNF217 KO	peak83869
29.43765723826156	-0.03198119151214268	0.22471085418086864	-0.14232152527176628	0.8868260448803538	0.9499810556319805	ZNF217 KO	peak83871
30.39030615878899	0.16499319468631285	0.24250096130189702	0.6803816108625964	0.496262861676097	0.7194435694844274	ZNF217 KO	peak83872
57.89548214249312	0.11437358671820198	0.19691924571717073	0.580814670001699	0.5613653668601928	0.7648063691529491	ZNF217 KO	peak83873
195.43584977057822	-0.040402231990901045	0.12908640556409026	-0.312985955526058	0.7542913323556176	0.8833935342603937	ZNF217 KO	peak83876
25.54166034862867	0.28363420691475427	0.2656197516714145	1.067820465646789	0.2856015045007784	0.5412138717448157	ZNF217 KO	peak83877
37.3393485459809	-0.4582424412780454	0.23889491794823178	-1.9181757620199604	0.055088728483576974	0.2241094456573529	ZNF217 KO	peak83880
223.49326113322255	-0.39703202101845636	0.10923342619492481	-3.6347117805309965	2.7829157494619694e-4	0.007216440168599784	ZNF217 KO	peak83883
29.94396223817943	-0.5873127588778226	0.2979859606121012	-1.9709410392067037	0.04873062025938266	0.20920498836784748	ZNF217 KO	peak83884
22.067094779994175	-0.5239666302881987	0.28120817940688625	-1.8632695229325458	0.06242435578832624	0.2400382547583364	ZNF217 KO	peak83885
99.2684519266701	-1.075090130010444	0.18917373461036519	-5.683083501125414	1.3228763881618941e-8	3.2104727763575177e-6	ZNF217 KO	peak83893
53.26079224835044	-0.5230289349889439	0.18770549863258704	-2.7864337422139975	0.005329151139427337	0.055207803920108586	ZNF217 KO	peak83896
42.77526914186045	-0.4388301308570517	0.20613590143123242	-2.128838925243921	0.0332675892166036	0.16861219339179698	ZNF217 KO	peak83897
430.7900955940817	-0.6227923491426983	0.07296183872396445	-8.535864227584783	1.391116441662081e-17	1.153227347099973e-13	ZNF217 KO	peak83899
97.65389036316682	-0.3307575630464988	0.12376169817939624	-2.6725357514653356	0.007528035232162784	0.06932017830804356	ZNF217 KO	peak83900
283.94715093373026	0.09521240874780504	0.12379596687904318	0.7691075173784445	0.4418294858944196	0.6779726002930284	ZNF217 KO	peak83901
460.67615400080115	0.015057855204079998	0.06531351411977371	0.23054731332426076	0.8176665027613241	0.9168419371224616	ZNF217 KO	peak83902
43.434213358476136	0.0978423107924843	0.17143523218638868	0.570724637781035	0.5681863150443082	0.7692537364940899	ZNF217 KO	peak83903
199.5242793265884	-0.03213325109939608	0.10184902801996792	-0.31549884887557517	0.7523829249318316	0.8822226281136062	ZNF217 KO	peak83905
805.9425124012718	-0.10716960256839841	0.06487954832521599	-1.651824116148263	0.09857041096613449	0.3079115470917958	ZNF217 KO	peak83906
209.12293324817017	0.07640580892100483	0.11483041278658054	0.6653795546569163	0.5058077585069635	0.726806301157538	ZNF217 KO	peak83907
59.22730315229548	0.4215994540368097	0.24166379507208577	1.7445701947660428	0.08105971276589612	0.27713214770104977	ZNF217 KO	peak83908
321.2902743621747	-0.017967621424894418	0.13832997986094325	-0.1298895687179051	0.8966537973282503	0.9543330802330033	ZNF217 KO	peak83909
39.902681606011846	-0.07703494654552516	0.2393108609238832	-0.3219032610894639	0.7475259825909413	0.879687248050156	ZNF217 KO	peak83910
29.032334087272957	-0.6093815484313588	0.2617583388781924	-2.328031080281766	0.019910453372466785	0.12521018667239497	ZNF217 KO	peak83911
52.20477579222801	-0.5775525582835325	0.17182730479487404	-3.3612385352433347	7.759378251989805e-4	0.015078894341901149	ZNF217 KO	peak83912
37.986499691943095	0.08024577959183267	0.1882443004951786	0.42628530787251095	0.6698999623247788	0.8343254964300747	ZNF217 KO	peak83913
22.02278621733417	-0.356567122833418	0.28175537038492193	-1.265520236034158	0.20568489901426568	0.45558367857764825	ZNF217 KO	peak83918
68.25278691709104	-0.5757503967447871	0.1933470229870907	-2.977808439198097	0.0029031737068257344	0.03703307090235734	ZNF217 KO	peak83919
95.89019790626931	-0.28877919864190765	0.1510455177422629	-1.9118687065886135	0.05589303640671644	0.22591418039298308	ZNF217 KO	peak83920
90.56697338085131	-0.12005001107702522	0.1771570625325755	-0.677647333732182	0.4979953266768506	0.7208487425578195	ZNF217 KO	peak83921
125.89742086026469	-0.41194130005694385	0.12793657574034442	-3.2198868671692873	0.0012824119531653132	0.02130752789377828	ZNF217 KO	peak83922
379.8102836965271	-0.3212923447932625	0.07307206760455881	-4.39692423282707	1.097956498250616e-5	6.370272183695392e-4	ZNF217 KO	peak83923
135.80313280232832	-0.07048733606676798	0.1421584684103938	-0.4958363497788947	0.6200098765372972	0.803470086349653	ZNF217 KO	peak83924
45.35651573914393	-0.008177625292405583	0.23837382658004852	-0.03430588588407565	0.9726332313771058	0.9885323599776463	ZNF217 KO	peak83925
146.24513210716853	0.03628599012623057	0.09923365933247193	0.36566211878429455	0.714617216170086	0.8608158508781139	ZNF217 KO	peak83926
200.62193610650294	-0.12215815137044332	0.08889295062350451	-1.374216408765973	0.16937450810191468	0.41208079503314166	ZNF217 KO	peak83927
77.7610597080275	-0.009592080992320017	0.19797455786118487	-0.048451079249515284	0.9613567517202445	0.9836988448924995	ZNF217 KO	peak83928
127.51309331105249	-0.0286152879510846	0.17336754215025296	-0.16505562457754927	0.8689002003219013	0.9418338289685197	ZNF217 KO	peak83929
278.37815798648273	-0.13003692007225057	0.10467671744649214	-1.242271665031165	0.21413634606032889	0.4652752006286607	ZNF217 KO	peak83930
306.14038731878725	-0.15807089514430347	0.09644056650967879	-1.6390498403847458	0.10120288019163493	0.3121221293911132	ZNF217 KO	peak83931
421.2775395580942	-0.13526296561965287	0.09393384661193886	-1.439981119675143	0.14987274076146295	0.3862534373410427	ZNF217 KO	peak83932
670.8442464590638	-0.16602470070362718	0.07551934875343978	-2.198439253570298	0.027917818997890687	0.15282972646426687	ZNF217 KO	peak83933
215.89675019702912	-0.009630039430791557	0.09083448309083171	-0.10601744076819165	0.9155685144396403	0.9629372595333924	ZNF217 KO	peak83934
109.86081174243859	-0.29329544378825884	0.1327854405229824	-2.20879218860968	0.027189098625336056	0.15048236579232555	ZNF217 KO	peak83935
37.89279263989182	-0.45794579980204464	0.19898694570678963	-2.3013861445807353	0.02136981437900763	0.1306222488991658	ZNF217 KO	peak83936
151.37205557518206	-0.18213284627666218	0.10422866351380371	-1.7474353036536932	0.08056185810816296	0.2761737314844393	ZNF217 KO	peak83937
41.64024602502822	-0.42038387037994374	0.19445211429929266	-2.16188891488681	0.03062673964470206	0.161170420823911	ZNF217 KO	peak83938
53.98749451947556	-0.3883772159735332	0.17850506700494742	-2.1757209612585897	0.029576131855394705	0.15800358931951936	ZNF217 KO	peak83940
198.93297143837472	-0.4217069684105527	0.11539386610082174	-3.6545007343986518	2.5768292585822783e-4	0.006796308037931808	ZNF217 KO	peak83941
42.62216682649856	-0.23257484111727292	0.1782007676497419	-1.3051281663073675	0.19184920922574988	0.4395715444853583	ZNF217 KO	peak83942
25.09723523319811	0.13480047372027115	0.24385471695610045	0.5527901014296902	0.5804071473624188	0.7774419472863722	ZNF217 KO	peak83945
107.45627523268718	-0.21193474364612064	0.1280363259896159	-1.6552704242959075	0.09786965545609475	0.3067323339627912	ZNF217 KO	peak83946
32.595210834035576	0.2216133898967722	0.2050206389087965	1.0809321006718597	0.27972731813542523	0.535337134093447	ZNF217 KO	peak83947
25.54959400185103	0.07762990806745361	0.22573569984259156	0.3438973459740128	0.73092348788345185	0.8701790584571787	ZNF217 KO	peak83950
166.73741932705963	-0.12750211246814505	0.12183335600082636	-1.0465287721966736	0.29531696807560603	0.5505841779539011	ZNF217 KO	peak83951
27.33939628580766	-0.20788989501758123	0.2215831045722025	-0.9382028265148737	0.3481401860968905	0.6000788675095545	ZNF217 KO	peak83952
25.434329435209175	-0.8157025134467352	0.29684393073338944	-2.7479171005162266	0.005997517096739909	0.0594696038368381	ZNF217 KO	peak83955
25.959456555372682	-0.19162292668473072	0.2527604006267107	-0.7581208377958267	0.44837864615194667	0.6829974083264628	ZNF217 KO	peak83956
146.34924342923821	-0.49878442148106633	0.1313372506979982	-3.797737647394416	1.4602275496535317e-4	0.004508948473819513	ZNF217 KO	peak83957
79.63896941195391	-3.632667574819278e-4	0.14115538953982051	-0.0025735238212739216	0.9979466273427371	0.9992228736600941	ZNF217 KO	peak83958
49.443532758351935	-0.4489122539084558	0.17383108736649008	-2.582462439310461	0.009809803978431678	0.08156740013430869	ZNF217 KO	peak83961
98.63829302433676	-0.3499324824851521	0.2056676995252222	-1.701445989297108	0.08885927171723725	0.29158164067799497	ZNF217 KO	peak83963
42.27776285001891	-0.3939770466265524	0.19169436564087333	-2.0552354019869434	0.03985627327398838	0.187011667403304	ZNF217 KO	peak83964
32.07247287976164	-0.5699567320114676	0.24391786694303616	-2.336674796129525	0.019456100022573745	0.12357153184376472	ZNF217 KO	peak83965
30.506488389306085	0.15327068449854012	0.2030971608558958	0.7546668001296718	0.45044893164005323	0.684663465850595	ZNF217 KO	peak83967
200.3105493575587	-0.058086651503460617	0.09517326147585198	-0.6103253224982603	0.5416463257769066	0.7515228118518261	ZNF217 KO	peak83968
122.70572136541622	-0.1791235772051545	0.1420025159463663	-1.2614112926901146	0.20716070179455254	0.4571863702781401	ZNF217 KO	peak83969
30.476139426719204	0.37842286717236073	0.200689733684304	1.885611487071086	0.05934732830114451	0.23340191711846772	ZNF217 KO	peak83974
425.5039050830005	-0.24097516386134374	0.0965824736583649	-2.495019590342343	0.012595017633365322	0.0954508087789063	ZNF217 KO	peak83975
120.74464614910623	0.021322806409922724	0.13200523044380874	0.16153001163843503	0.8716759758440982	0.9429913303784642	ZNF217 KO	peak83976
25.167790273670224	0.3825013191017138	0.2586054247989065	1.4790924026406238	0.13911562043955264	0.3712586212870344	ZNF217 KO	peak83977
117.57998330896352	-0.174542100179542	0.13164644981471035	-1.3258397809071676	0.1848927730749492	0.430996470494393	ZNF217 KO	peak83980
478.25734391787813	-0.13586297075993162	0.08919204734935296	-1.5232632818459149	0.12769284954307458	0.35430039363001964	ZNF217 KO	peak83981
98.79893062447263	-0.3074213539893076	0.1517016477526292	-2.026486584315822	0.042714946135996884	0.1948399353961647	ZNF217 KO	peak83982
37.70512886829982	-0.022067430344850984	0.25084422338852125	-0.08797264711442743	0.9298984162739957	0.9694240689071699	ZNF217 KO	peak83984
41.46331338833313	-0.37861548661201844	0.23047412864906108	-1.6427678405003523	0.10043097640750484	0.3109391039814857	ZNF217 KO	peak83986
108.20991133530933	-0.3684778549606254	0.14335477578757577	-2.5703912055684754	0.010158372843975307	0.0833370551596078	ZNF217 KO	peak83988
36.97799486986726	-0.2609341541126691	0.21791845191082873	-1.1973935746360855	0.23115318689701314	0.48476256929101574	ZNF217 KO	peak83989
37.02039446909009	-0.5300590924989593	0.22755317443799528	-2.329385620781099	0.019838646136139282	0.12496249706451158	ZNF217 KO	peak83990
39.532194864186444	-0.3115362781333745	0.18947774816296148	-1.6441839801971672	0.10013820498374533	0.3104282151768383	ZNF217 KO	peak83992
50.49369723880277	-0.19533090102086872	0.22637150684404558	-0.8628775933158332	0.3882047713703406	0.6340914175688197	ZNF217 KO	peak83993
35.58264438218241	-0.1974521627931883	0.2173753455649392	-0.9083466309393445	0.3636951129670359	0.6135333378261141	ZNF217 KO	peak83995
18.242136048135343	-0.33509041236337955	0.3242217132245748	-1.0335224283121236	0.3013594801256976	0.5559811773398234	ZNF217 KO	peak83997
29.01144335611146	0.18292815584990843	0.20167155485607982	0.9070597783631541	0.36437518636733374	0.6141108214890573	ZNF217 KO	peak84000
28.67197667616336	-0.09255645181004007	0.2086346314838231	-0.4436293780748314	0.6573105620429427	0.8269500727389985	ZNF217 KO	peak84001
26.211346180671043	-0.6040809469942836	0.3603142080260091	-1.676539346876597	0.09363259586249749	0.29960602371105305	ZNF217 KO	peak84002
123.93164223918427	-0.46871035136935624	0.1395230011812101	-3.3593769299773246	7.811843742941898e-4	0.015130776894572	ZNF217 KO	peak84005
20.1676546984694	-0.04986246155282345	0.273791257895855	-0.18211853050395854	0.8554897066748839	0.9353316074755018	ZNF217 KO	peak84006
220.04653034032904	-0.4157576993631154	0.1149052940973522	-3.618264089824003	2.9658567494576045e-4	0.007537876029653935	ZNF217 KO	peak84010
47.02244078947412	-0.23904800883403948	0.19101227232923204	-1.2514798443003297	0.2107594627946263	0.4612154351049454	ZNF217 KO	peak84011
81.76202768872696	-0.47023036437651156	0.19269177626992934	-2.4403239903595915	0.014674094733608672	0.1045979210314469	ZNF217 KO	peak84012
39.012333233336484	-0.9291091271418739	0.23743281422608442	-3.9131454098723384	9.110163804149759e-5	0.0031521882513013046	ZNF217 KO	peak84014
37.85333953529721	-0.43673381325347826	0.24524183586826293	-1.78082916280271	0.07494036370549231	0.2654584008678165	ZNF217 KO	peak84015
54.94899438230402	-0.4581163599309484	0.2002997877320772	-2.2871534968560674	0.02218686525823501	0.13371419491865386	ZNF217 KO	peak84017
37.02269068969924	-0.09289439862747051	0.20481530071188803	-0.4535520456947906	0.6501512753258231	0.8225766606851089	ZNF217 KO	peak84022
33.68683148568584	0.39515392988024695	0.24321172397365834	1.624732243265728	0.10421962392100065	0.3174655699303502	ZNF217 KO	peak84023
41.008597460181804	0.04028535821749849	0.22386641777116634	0.17995266381882127	0.857189730239311	0.93613722058287	ZNF217 KO	peak84025
42.14114393060915	0.08034850298686058	0.2053321488784206	0.3913099016678377	0.6955681807565018	0.8494577734954942	ZNF217 KO	peak84026
40.65535654554127	0.3387587600531878	0.18250968618913263	1.8561138705927973	0.06343732909109476	0.24241212992079428	ZNF217 KO	peak84027
46.403729537199986	0.19478469426583458	0.1704965422681778	1.1424553933736288	0.2532647773833419	0.5087377681236691	ZNF217 KO	peak84028
63.71150941842049	0.23341304170799998	0.16640923041598168	1.4026447999580638	0.16072278546470103	0.40070943340683673	ZNF217 KO	peak84029
77.02218356770335	0.06170927033089386	0.1425665121345707	0.4328454796779032	0.6651270304552781	0.8315577768071457	ZNF217 KO	peak84030
129.5431249380554	0.026961296547443694	0.09857281102716117	0.27351656371060235	0.7844561616006225	0.899869681719896	ZNF217 KO	peak84031
79.53149744419606	-0.18455573525776736	0.13745967025733238	-1.3426173285027416	0.17939591637815328	0.42458077955289625	ZNF217 KO	peak84032
60.41540348105622	0.0011432868841119853	0.14491516554243866	0.007889352917843314	0.9937052724114853	0.997338621294352	ZNF217 KO	peak84033
19.70360179360043	-0.7440034216243866	0.3651031841031873	-2.0377894634140263	0.04157099255846186	0.19175695241789315	ZNF217 KO	peak84036
29.907750413950215	0.10825675063929797	0.2682840151968642	0.4035154705727072	0.6865690560834261	0.8440705082767567	ZNF217 KO	peak84037
56.69662575605127	-0.006479723217075723	0.16706113506225145	-0.038786538919786485	0.9690605771452946	0.9870882404265846	ZNF217 KO	peak84038
133.92717001957018	-0.2747377262076346	0.1225139662056689	-2.2425012814165353	0.02492899258333872	0.1431279229111604	ZNF217 KO	peak84039
26.633869105167097	-0.23076166221936475	0.27271163099246537	-0.8461746254810099	0.39745533510225073	0.6419311106343915	ZNF217 KO	peak84041
141.8028949336854	-0.401726675037869	0.1424308291530295	-2.82050366080681	0.004794832639893428	0.05163375633128608	ZNF217 KO	peak84042
49.111772279801954	-0.24332789557317638	0.17194369097538023	-1.415160359725076	0.15702148406344135	0.39600900896900365	ZNF217 KO	peak84043
31.701777681926416	-1.092585642242829	0.2640461819550061	-4.1378581358506725	3.5056300129412125e-5	0.0015347776703752473	ZNF217 KO	peak84046
31.041248546780725	-0.18940577847276469	0.22489590960312816	-0.8421930785980385	0.3996798873922129	0.6439741485394168	ZNF217 KO	peak84047
25.89682035504986	-0.15974252295677832	0.2337541287097115	-0.6833784020780023	0.49436776397045457	0.7180183301240024	ZNF217 KO	peak84049
31.66328205399492	-0.20608473253659784	0.2279209093121156	-0.9041940608195134	0.3658925089113408	0.6153765829100692	ZNF217 KO	peak84050
352.7940017843045	-0.2761781031412288	0.11680587811932495	-2.3644195616516366	0.018058348422295936	0.11851185278046035	ZNF217 KO	peak84053
47.50598521204617	-0.2803553064897392	0.2042748473196025	-1.3724416401158948	0.16992599485266746	0.412740653355681	ZNF217 KO	peak84054
52.66393817417701	0.0502608579880587	0.21029903141871964	0.23899709689097867	0.8111078338673052	0.9135052146841166	ZNF217 KO	peak84055
25.687554361959084	-0.2913698547340334	0.2404895023082104	-1.2115699518585012	0.22567704255337642	0.478378496611944	ZNF217 KO	peak84056
27.4538804114782	-0.3935365639830211	0.24289706082825713	-1.6201783695574448	0.10519396649586726	0.319027319380578	ZNF217 KO	peak84057
80.25054641994775	-0.4044025405066489	0.1722280022831133	-2.348064978666364	0.018871228830570616	0.12128908128989392	ZNF217 KO	peak84058
25.714167931278453	-0.2193098014744297	0.25487923462588863	-0.8604459354891437	0.3895432737257713	0.6352000466476903	ZNF217 KO	peak84059
58.958736055061784	-0.7602494143936701	0.19084838745344615	-3.983525480817167	6.790038740936296e-5	0.0025349098223625935	ZNF217 KO	peak84061
23.155405690448163	-0.9120428440395904	0.38064588147913697	-2.3960402264054945	0.01657327133843312	0.11253652615161877	ZNF217 KO	peak84062
18.855941719324957	-0.5208276258414128	0.4111485360283056	-1.2667626908576817	0.20524015628371348	0.45513401477683446	ZNF217 KO	peak84063
26.225000057087335	-0.5169465362111914	0.24101994304000052	-2.1448288871489654	0.03196653065686331	0.16501872523593733	ZNF217 KO	peak84064
30.651776038081337	-0.7055137775381266	0.2551999847714373	-2.764552584789534	0.005700091898866929	0.05750056095166935	ZNF217 KO	peak84071
38.12028569802866	-1.0379318384827207	0.2653221568987021	-3.9119681922342995	9.154697151985969e-5	0.0031636050922784274	ZNF217 KO	peak84074
26.110608703230618	0.05752553787863899	0.2355059181036491	0.24426366157525298	0.8070266250369498	0.9117275661536118	ZNF217 KO	peak84075
29.11347050305717	0.293010010862198	0.233831458401534	1.2530820825615472	0.2101758359894257	0.4604220355368056	ZNF217 KO	peak84076
22.09538541941182	0.6876438476107853	0.5356939616186991	1.2836505484081646	0.19926425456261349	0.448032090965263	ZNF217 KO	peak84077
23.87692401502168	-0.032770667310250814	0.2734424959510327	-0.11984482220393165	0.9046060748115313	0.9578801685847601	ZNF217 KO	peak84078
30.418106752288605	0.05599653035124758	0.22891659238144998	0.24461542856596008	0.8067542166684689	0.9115952004944688	ZNF217 KO	peak84079
47.4514837464133	0.32142706700146134	0.15515391561834035	2.0716658404685875	0.03829661510002098	0.18282871508912113	ZNF217 KO	peak84082
49.60780584759263	0.22753302122150176	0.22891698027305196	0.9939543189417429	0.3202451075534921	0.5740939624291613	ZNF217 KO	peak84086
121.68093060879424	0.04767249392848659	0.14384300305613917	0.33142031878937434	0.740327019147065	0.875718767565097	ZNF217 KO	peak84087
210.73569376673152	-0.09869689093626648	0.0831157749543885	-1.1874628010197634	0.23504512115021822	0.48936238341990074	ZNF217 KO	peak84088
975.1390425620702	-0.16596870129565844	0.0715802461355116	-2.318638315121969	0.020414655766610362	0.12702218329580536	ZNF217 KO	peak84089
56.53163667817771	0.1380581428391587	0.19229345333848336	0.7179555020843207	0.4727847241589841	0.7021421627394933	ZNF217 KO	peak84090
35.35520093303978	0.39978852599498893	0.2613751259208587	1.529558425219239	0.12612606690842845	0.3520045247809314	ZNF217 KO	peak84091
32.07225465278039	-0.027274702067051813	0.23318147510974085	-0.11696770532142692	0.9068856451927014	0.9589682017734925	ZNF217 KO	peak84096
84.02018408323518	0.10213760142759404	0.1646702959379811	0.6202551640889841	0.5350898083764728	0.7468670430699621	ZNF217 KO	peak84097
360.96688702027785	-0.02841175453502935	0.12330025545783373	-0.2304273777011404	0.8177596891403667	0.9168667079584213	ZNF217 KO	peak84098
97.87430691377465	-0.27976304416704345	0.15126724752802584	-1.8494621191227183	0.06439111280753448	0.24442641644273627	ZNF217 KO	peak84100
25.381918549636982	-0.1398543016620691	0.26355999639029015	-0.5306355424856178	0.5956713608932124	0.7876786006139453	ZNF217 KO	peak84106
39.23992004224293	0.3770956180917649	0.24570814524930154	1.5347298222822625	0.12485020721870876	0.35017045501473537	ZNF217 KO	peak84114
133.55080278945982	0.01732069482285008	0.12039509178348802	0.14386545635928977	0.8856067137011132	0.9493315424562763	ZNF217 KO	peak84115
736.7872823578242	-0.1971874757622648	0.08640112914717527	-2.2822326248349905	0.022475609912318256	0.13471123333190574	ZNF217 KO	peak84116
151.3987771818348	-0.1361166605934759	0.09389660507289198	-1.449644111070986	0.14715778841831317	0.3823590921725879	ZNF217 KO	peak84117
63.78677403470121	0.15180816920001944	0.16702876859071933	0.9088743842206258	0.3634164366310608	0.6132834596397931	ZNF217 KO	peak84118
34.67550566621977	-0.2503504876972838	0.23149041431903	-1.0814723729867348	0.27948704344550157	0.53503604605616	ZNF217 KO	peak84123
26.345030336548188	0.3630072843890282	0.24948641217153048	1.4550182562225	0.14566420745370587	0.38028281919377993	ZNF217 KO	peak84125
46.34980599981761	0.20236355043296966	0.17409540182657396	1.1623715980422915	0.24508455495683598	0.5002149354945519	ZNF217 KO	peak84126
192.24105591665727	-0.10885995634807637	0.0868952858455247	-1.252771715851176	0.21028879785368354	0.46057642385145336	ZNF217 KO	peak84127
373.5556957557156	-0.14622014335282846	0.07939960881078392	-1.8415725913874916	0.06553769327922422	0.24674869605571928	ZNF217 KO	peak84128
43.86113057812882	-0.23910326741253538	0.16958122889276964	-1.4099630541286279	0.1585505924573005	0.39799042524294925	ZNF217 KO	peak84129
66.92421134783537	0.05907273617358456	0.14473138823178666	0.408154284259195	0.6831604085764786	0.8420984275367319	ZNF217 KO	peak84130
24.856689328581247	-0.4209032056964912	0.2478995521261262	-1.6978780400633573	0.08953078274107863	0.29277603061443075	ZNF217 KO	peak84131
21.474102911313253	0.029745686451565265	0.2654258396271858	0.1120677869695947	0.9107696587659762	0.9606072606476633	ZNF217 KO	peak84135
37.28994685201041	-0.09672615548488132	0.20320411275549397	-0.4760049103989711	0.6340708796116721	0.8124134027274105	ZNF217 KO	peak84136
28.999796454094827	0.565894521187478	0.26759248354414084	2.1147623942663194	0.034450203499002935	0.17186564936496812	ZNF217 KO	peak84138
50.084366163758965	-0.029045969696467965	0.19213115956192256	-0.15117781916632136	0.8798354469228729	0.9467022691307009	ZNF217 KO	peak84140
50.721418107874406	-0.2325828825877962	0.19400296980157286	-1.1988624855881487	0.23058142087543396	0.48403293684413334	ZNF217 KO	peak84141
129.77477514714369	0.14039763386170065	0.1224712450470048	1.1463722264586733	0.25164116943419906	0.5070348479074709	ZNF217 KO	peak84142
934.616054651417	-0.13967354729406048	0.0949517956034872	-1.470994270369868	0.14129266638946772	0.37449425780220974	ZNF217 KO	peak84143
23.725258559127735	0.010485295223890415	0.28037947339473407	0.03739680047522104	0.9701686237388731	0.9876000074164306	ZNF217 KO	peak84144
43.724918007570935	0.12465670830647592	0.18238190730961196	0.6834927331627166	0.49429554050130126	0.7179534569782335	ZNF217 KO	peak84147
369.7972965615733	-0.06882213495148308	0.09841462859591502	-0.6993079782281446	0.48435958214462166	0.7109475135306771	ZNF217 KO	peak84148
46.372471643813235	-0.03217616219695414	0.17976474551218227	-0.1789903916103151	0.8579452462450035	0.9365196205264094	ZNF217 KO	peak84149
27.215601995148802	-0.2146187246086836	0.21596296002749157	-0.9937756205108651	0.32033211767923053	0.5741914229516659	ZNF217 KO	peak84151
85.04229110447412	-0.3276055255609105	0.17467733184032572	-1.875489636287655	0.06072539393104465	0.236323117148764	ZNF217 KO	peak84154
76.6836121805544	-0.1609936163000291	0.2079636606686721	-0.7741430199025217	0.43884621960765335	0.6755968111498092	ZNF217 KO	peak84155
54.88867711946157	0.022716123768254604	0.2712849850572038	0.0837352784691148	0.9332669074684803	0.9707679049733957	ZNF217 KO	peak84157
245.36086387567448	-0.2121953020016197	0.12062531790356215	-1.7591274011917313	0.0785558717280726	0.2723536461270593	ZNF217 KO	peak84158
33.33968429078063	0.3740352712116591	0.25618794361838626	1.460003409718673	0.1442891368306402	0.37828153221849675	ZNF217 KO	peak84160
24.434544252524894	-0.2934045812789711	0.2574295756838336	-1.1397469793421127	0.2543917286768509	0.5099014639553394	ZNF217 KO	peak84164
92.24192720568507	-0.16472344649306794	0.15413501782690034	-1.0686958020017152	0.28520676377863324	0.5408367288215372	ZNF217 KO	peak84165
30.912576712629587	0.1721752091423507	0.2206349729823662	0.7803622735553871	0.43517766744194303	0.6725941622333723	ZNF217 KO	peak84171
33.94073380693931	-0.10378181856226958	0.24681171727445952	-0.4204898361728189	0.6741276527782134	0.8366025574628624	ZNF217 KO	peak84173
94.26053772752778	-0.647722865563347	0.15212614989368073	-4.257800950172165	2.064476384942245e-5	0.0010238774842029985	ZNF217 KO	peak84181
57.85670770728324	-0.5354626943079542	0.19215111254161188	-2.7866749623528486	0.00532518625764074	0.055177793846265116	ZNF217 KO	peak84182
169.8584951786544	-0.06485165967421419	0.11123751429394292	-0.5830016976363295	0.5598921574018719	0.7638859495400007	ZNF217 KO	peak84184
652.8041231976056	-0.08220794727490503	0.06524633601402045	-1.259962662995203	0.20768283159739886	0.457813793979692	ZNF217 KO	peak84185
91.88275466943578	-0.06700660963477777	0.13222837619487518	-0.5067490924642752	0.612330879870447	0.7982262493992939	ZNF217 KO	peak84186
31.2882781880822	-0.08009296592004495	0.20880467555773086	-0.38357841224633227	0.7012909428246694	0.8529818780035026	ZNF217 KO	peak84188
50.65089737236194	-0.021909807329865416	0.18421522423099737	-0.1189359208573963	0.9053261230024786	0.9581567781244777	ZNF217 KO	peak84190
284.2192722723587	0.28672879933968437	0.09005373433652573	3.1839745619897895	0.0014526777774979955	0.023243009367054382	ZNF217 KO	peak84191
168.473714273499	-0.09192728060570049	0.13313967348213285	-0.6904574587081063	0.48990655375708636	0.7148180084704046	ZNF217 KO	peak84192
47.04264096284274	-0.751617617500062	0.19195810937891983	-3.9155293825924815	9.020605739287768e-5	0.003131003612161726	ZNF217 KO	peak84196
32.43652980957386	-0.5697211920419557	0.26026661960728864	-2.1889906316130636	0.02859752094519946	0.15512182091859492	ZNF217 KO	peak84197
87.04465734509824	-0.6297338387219388	0.24145926062656692	-2.6080334922248634	0.00910640438752484	0.0779918847723785	ZNF217 KO	peak84200
31.322574975925075	-0.2629980295221813	0.22164951791623738	-1.1865490707792552	0.23540553483707666	0.4898410769568174	ZNF217 KO	peak84201
51.40278298280809	0.03838507953151285	0.17031081086973326	0.22538251879308294	0.8216817098024123	0.9190562008162226	ZNF217 KO	peak84202
22.883988020851334	0.1313453474479145	0.31005072930764427	0.4236253458948926	0.6718390676990382	0.8353313657034398	ZNF217 KO	peak84205
152.38176808227945	-0.5982119443905725	0.13285384954736443	-4.502782165730928	6.70696195921505e-6	4.3175125948017527e-4	ZNF217 KO	peak84206
82.64560044824584	-0.26335695642795354	0.15919462248638006	-1.654308118670812	0.09806492425118152	0.3070812511897513	ZNF217 KO	peak84207
25.316734106022512	-0.21764426655231164	0.30119305371711663	-0.7226071911894927	0.46992124891792914	0.6998947904063894	ZNF217 KO	peak84209
74.91319220402626	-0.7672634218194132	0.2021684921392271	-3.795168147621257	1.475434257662638e-4	0.004540980006510983	ZNF217 KO	peak84211
28.448794164599516	-0.12497964084753242	0.23307625669236315	-0.536217813951306	0.5918080232890879	0.7852123700573972	ZNF217 KO	peak84213
34.71067416111943	0.23747507745750987	0.1875005037047416	1.2665303440009077	0.20532327278687254	0.4552110121969839	ZNF217 KO	peak84216
267.84111404127543	0.21306527650491933	0.08818305820154597	2.416170190173604	0.01568472829681136	0.10893430751500642	ZNF217 KO	peak84217
68.04535309546186	0.0639990297616893	0.18217223560515583	0.35131055810503536	0.7253553749143214	0.867005989159409	ZNF217 KO	peak84218
101.63230992408212	-0.6384290933783067	0.16655673415524275	-3.833102856010885	1.265370138715846e-4	0.004051052891392218	ZNF217 KO	peak84221
25.19514260987547	0.09577244084329326	0.2478075932334711	0.3864790404265844	0.6991419224123816	0.8517353508053688	ZNF217 KO	peak84222
150.8763443974805	-0.27820076099809615	0.15152116142286637	-1.8360521948593795	0.06634993756050549	0.24836472326081435	ZNF217 KO	peak84223
25.493377179392454	0.15610421221681603	0.2233730551267945	0.6988497879845254	0.4846459099930387	0.7111385686338995	ZNF217 KO	peak84224
65.50690095063798	0.02226363333035851	0.14395786160207505	0.15465382079583206	0.8770942375283569	0.9454563198482	ZNF217 KO	peak84225
42.17603285676192	0.28927013791173856	0.1714174306716963	1.6875188058661155	0.09150363694136181	0.29616949657814884	ZNF217 KO	peak84227
268.82087002907247	-0.06185969332340371	0.08002005429399607	-0.773052378796562	0.4394913825444988	0.676151865436556	ZNF217 KO	peak84228
320.15711464768003	-0.06271897895401518	0.0939302841366005	-0.6677183991353046	0.5043133630534429	0.7257245049345844	ZNF217 KO	peak84229
33.99955156811194	-0.46563219054186344	0.24280424946789778	-1.9177266936731547	0.05514567515893214	0.22424401576804534	ZNF217 KO	peak84232
27.013510497055396	-0.2200951268470098	0.2867227369272111	-0.7676235557938478	0.4427108636794164	0.6786624821332775	ZNF217 KO	peak84237
101.88707447181437	0.470868666651595	0.351764208101016	1.3385917492673838	0.18070361358204037	0.42616234304452255	ZNF217 KO	peak84238
1117.5573672774499	-0.17522252182368622	0.1087731720727813	-1.6108983353583084	0.10720188290541416	0.3223971779513265	ZNF217 KO	peak84239
128.1443645353566	-0.20519943468701357	0.10776427204983323	-1.904150891420893	0.05689053535831459	0.2280881413761178	ZNF217 KO	peak84240
31.358696902071284	0.007807384976073611	0.233084096838197	0.03349600029337636	0.9732790553473227	0.9887220537735754	ZNF217 KO	peak84241
73.40229281336632	0.24703742105050927	0.1580920575096849	1.5626175339983506	0.11814258160505775	0.33974158554939465	ZNF217 KO	peak84247
42.31426753452552	0.2240645726147352	0.1915995303873426	1.1694421805823867	0.242225523742605	0.4970742873047269	ZNF217 KO	peak84248
32.63465370725138	0.2888466418332799	0.23284963876239212	1.2404856772315163	0.21479580858520225	0.4660440396610467	ZNF217 KO	peak84249
25.48518170314034	-0.3326472966093686	0.273881025457141	-1.2145686107832387	0.22453066680007092	0.4770883127247221	ZNF217 KO	peak84251
25.445409818981805	0.2008273378061071	0.2317272111822553	0.8666541006621565	0.3861315614082864	0.6322355454379177	ZNF217 KO	peak84254
30.685999468302025	-0.043180480342246357	0.22129560509335025	-0.19512579259778481	0.8452944710779478	0.9305449586350677	ZNF217 KO	peak84255
49.158978953075035	-0.23302053566842368	0.16613300550482915	-1.4026143387964545	0.1607318736593069	0.40071791365221593	ZNF217 KO	peak84256
141.8782755803593	-0.12192191433137163	0.12010065475643698	-1.015164443346526	0.3100274467203814	0.5643630426884786	ZNF217 KO	peak84257
125.49502105307323	0.052427811749522844	0.10755685512953878	0.4874427732791193	0.6259445879549786	0.8074688073290182	ZNF217 KO	peak84258
61.315944375888286	1.0143140130095842	0.1896105127447908	5.349460841207765	8.82166454803989e-8	1.4389217165401778e-5	ZNF217 KO	peak84262
65.3955007023918	0.17772475971467083	0.16867830138790502	1.0536314288935238	0.29205169416860866	0.5474265296748636	ZNF217 KO	peak84264
33.744453722874205	0.516580541519259	0.23538986700712153	2.1945742528654826	0.028194152150600636	0.15385764446977723	ZNF217 KO	peak84267
104.50149118741092	0.192511189348172	0.1438833841222285	1.3379667883307103	0.18090726343377214	0.42629787282477233	ZNF217 KO	peak84268
112.87909166623812	0.07754006806443674	0.10954574482785855	0.7078327705588574	0.47904911319797244	0.7070791000615527	ZNF217 KO	peak84269
341.0960174148783	-0.04480311103479853	0.07463542890387259	-0.600292805880477	0.5483111123969023	0.7563024777726094	ZNF217 KO	peak84270
64.20209306266639	-0.2006915595614114	0.16631941871161912	-1.2066634258107292	0.22756178973850927	0.48054385822045304	ZNF217 KO	peak84271
22.501994073786047	0.03693929734255771	0.27550845983538635	0.13407681696826507	0.8933418314832565	0.9527730074588387	ZNF217 KO	peak84272
33.32363820791047	-0.04423669283439945	0.20604548244431725	-0.21469382540990287	0.8300060369419959	0.9232509531249458	ZNF217 KO	peak84274
36.92140317413816	-0.12170214954617772	0.20038400228816416	-0.6073446390753428	0.5436222198837746	0.7529004267659938	ZNF217 KO	peak84277
35.4442741172569	-0.2505837123954031	0.23753805904251232	-1.0549202658532963	0.2914617927811618	0.5469211482211942	ZNF217 KO	peak84278
36.13319925899354	-0.5256196568028177	0.23863620255657164	-2.202598143834497	0.027623084866926734	0.15195239601592622	ZNF217 KO	peak84279
42.097592886518555	-0.41000567737799415	0.18767538113401944	-2.1846534953095853	0.02891426239158772	0.1561352127795111	ZNF217 KO	peak84280
141.54228687398802	0.44958596221385083	0.13472612219330607	3.3370363140770984	8.467688370359355e-4	0.016009429223857976	ZNF217 KO	peak84281
27.634873915213795	0.3865893529733641	0.22106118214221548	1.7487889516697654	0.0803275072795933	0.2757795628006968	ZNF217 KO	peak84282
23.375792202201954	-0.954966716079195	0.3321151173136264	-2.87540875526419	0.004035047521503117	0.04613227732633814	ZNF217 KO	peak84284
31.982649746948425	0.6345086480563361	0.22835148534758518	2.7786490947957656	0.005458545667319937	0.056048165791093806	ZNF217 KO	peak84288
75.37304432677867	0.03243072826317851	0.2346048625904108	0.13823553316453757	0.8900542732592622	0.9514491818202417	ZNF217 KO	peak84294
159.86742405212834	-0.03584633163091505	0.08887533024625024	-0.4033327531002615	0.6867034498748985	0.8441667129974713	ZNF217 KO	peak84295
617.391869513111	-0.17895004584288138	0.06923451123852647	-2.5846942896204372	0.009746537381306446	0.08127150858589055	ZNF217 KO	peak84296
32.39479915161931	-0.1811687210999222	0.21951213546381626	-0.8253243982029663	0.40918744374063115	0.6517500672563412	ZNF217 KO	peak84297
41.366270919673134	0.014469751571393463	0.2903090105720452	0.04984258512293935	0.9602478308159048	0.9832150261125615	ZNF217 KO	peak84300
803.4400598045356	-0.17559271979001254	0.07574854489443235	-2.3181002359151446	0.020443874101669514	0.12705947372858775	ZNF217 KO	peak84301
99.81547128520008	-0.05382147143291104	0.12673675683663005	-0.4246713643011205	0.6710762615478545	0.8349661107266687	ZNF217 KO	peak84302
92.6500302912105	0.2749097353519618	0.15406401604418382	1.784386402553084	0.0743608990241221	0.2644362134385694	ZNF217 KO	peak84303
60.6755518827025	0.14136166196834246	0.17662658152132965	0.8003419459900006	0.4235127065368003	0.6632616275819488	ZNF217 KO	peak84304
294.15471917473593	-0.20584835358551012	0.09763625964013059	-2.108318716266165	0.035003430079192856	0.17362666485449077	ZNF217 KO	peak84305
72.70620050662662	-0.2917286140674097	0.17344445070183748	-1.6819714489967197	0.0925743764152849	0.297972188329748	ZNF217 KO	peak84310
33.5984334233709	-0.02055227657068378	0.22490628791815476	-0.09138151165503616	0.927189451839592	0.9683262606030876	ZNF217 KO	peak84312
20.81077746491001	-0.8831404210714295	0.4384488167449575	-2.014238349707181	0.04398451513906444	0.19795487602713	ZNF217 KO	peak84314
111.14113667600223	0.10046262303917658	0.12215417053861684	0.8224248308199771	0.4108351520056954	0.65309961576739	ZNF217 KO	peak84315
531.0596951584482	-0.16861410934074453	0.08457151498524669	-1.9937458773223926	0.04617983298446207	0.20343464357685773	ZNF217 KO	peak84316
164.1757684190419	-0.07268692338862034	0.10248166405809993	-0.709267594907631	0.4781584337113207	0.7064155265064441	ZNF217 KO	peak84317
86.51949293757289	0.17884518421263923	0.15968465111518515	1.1199898234654566	0.26271809872123975	0.5181671719128041	ZNF217 KO	peak84318
21.542279450239516	-0.5804723737680733	0.3892200659811905	-1.4913731960472079	0.1358635413180273	0.36643557660163806	ZNF217 KO	peak84319
37.62723882169546	-0.060534400407861025	0.19923604764430322	-0.3038325700775459	0.7612554516849538	0.8871713475940761	ZNF217 KO	peak84320
59.431519894397354	-0.18519248075405415	0.15935327993756063	-1.1621504171524935	0.24517437105227635	0.5002798882049863	ZNF217 KO	peak84321
28.120059179198893	-0.35427854402051184	0.3010328334071999	-1.1768767546405403	0.23924470134352685	0.4939280495098575	ZNF217 KO	peak84322
90.14909629343973	-0.4003913571115648	0.155669216583185	-2.572065087111218	0.010109388403923423	0.08313501983254842	ZNF217 KO	peak84323
58.617344399184944	0.04521792261030693	0.1837584046190565	0.2460726773507134	0.8056259731938815	0.9109411628762198	ZNF217 KO	peak84327
210.6705142447268	-0.09756829037060984	0.09795495138648362	-0.9960526649199365	0.319224557167371	0.5729877343902778	ZNF217 KO	peak84328
548.4983183935105	-0.23665670787598722	0.1058261081098689	-2.2362790440170937	0.025333498274153113	0.1443798357440199	ZNF217 KO	peak84329
28.743687217221666	-0.008209617269201039	0.23434021992122206	-0.035032899055744075	0.9720535073139354	0.9883209177022729	ZNF217 KO	peak84330
34.220243846316876	-0.08006002999389855	0.1939792110694192	-0.41272479433503584	0.6798082569087802	0.8400940203194561	ZNF217 KO	peak84332
258.2642533988778	-0.26445737869380187	0.09375775575462385	-2.8206453595787955	0.004792715445421943	0.051614901039879944	ZNF217 KO	peak84333
49.46892866047039	0.14849894272760214	0.1613411571769193	0.9204033572460685	0.3573620148934792	0.6079731448135872	ZNF217 KO	peak84334
21.025254744892106	-0.46972686138447534	0.35706114375811593	-1.3155362032410969	0.1883297584210941	0.4352716564636311	ZNF217 KO	peak84335
42.318977969111735	-0.1077441507985352	0.1622061011160176	-0.6642422822398732	0.5065352555223802	0.7272806714501041	ZNF217 KO	peak84336
167.3994028764641	-0.18588699257280294	0.12352965681306052	-1.5047964785825383	0.1323764093918112	0.3611032073084908	ZNF217 KO	peak84337
152.83512110516932	-0.3441686487152062	0.16364682124834046	-2.1031184479466107	0.03545541673028522	0.1749356590148528	ZNF217 KO	peak84338
52.866535035386605	-0.26435439901419727	0.18299726504719194	-1.4445811468604446	0.14857557152561832	0.3844239439824584	ZNF217 KO	peak84342
41.91010060235936	0.005216035165956955	0.19465148491570508	0.026796791035094275	0.978621812683388	0.9911902476581993	ZNF217 KO	peak84343
69.99172414769647	-0.08058905181628036	0.15197609221100294	-0.5302745362368633	0.5959215989362072	0.7878815594735181	ZNF217 KO	peak84346
43.18292936513588	-0.2936253720193886	0.18150568354799085	-1.6177199869432894	0.10572295662566049	0.31997059066461303	ZNF217 KO	peak84347
58.81416047037486	-0.08963941745263036	0.186865303390845	-0.4797007032661475	0.6314402277661999	0.8107986848528004	ZNF217 KO	peak84351
540.6617563637042	-0.11634086668018637	0.07109580292978777	-1.6363957067209909	0.10175679714749504	0.31304155589464916	ZNF217 KO	peak84352
42.43805188413363	0.27886418905319366	0.1955028154199379	1.4263947475855858	0.15375442897490918	0.39151421002271897	ZNF217 KO	peak84353
26.801281938480138	-0.836620797005096	0.2388479345690785	-3.5027340659842814	4.605089790941978e-4	0.010440648313186324	ZNF217 KO	peak84355
28.448699890487518	-0.5262846403882737	0.24138043880231305	-2.180311888567296	0.02923435041411826	0.1570169507035814	ZNF217 KO	peak84358
38.89944175764785	-0.42841667782814974	0.23191183802702037	-1.8473256107703926	0.06469996330455785	0.24502586225399073	ZNF217 KO	peak84361
29.47569613108273	0.05909352609464432	0.2041581644051838	0.28944973259734047	0.7722372417700689	0.892947227928043	ZNF217 KO	peak84362
369.70360576713915	-0.34490567136684314	0.0714172483136942	-4.829444980180058	1.3691413784100083e-6	1.245135135346394e-4	ZNF217 KO	peak84363
435.5073618155672	-0.1213384237879023	0.07962708125625165	-1.5238336238574088	0.12755027785859202	0.3540930386749437	ZNF217 KO	peak84364
85.26153432405306	0.2972216005464809	0.24725295913095002	1.2020952209880995	0.2293266377455936	0.4826290802647506	ZNF217 KO	peak84365
29.124373116417633	0.049230285565170735	0.3302268317534664	0.14908021042313127	0.8814903411733916	0.9474412731276542	ZNF217 KO	peak84366
31.243397121008833	-0.23595909051364164	0.22378789511399647	-1.0543871928079274	0.2917056834057196	0.5471238289106	ZNF217 KO	peak84367
412.0578246622646	-0.10044583749298638	0.08068948065007851	-1.244844268221085	0.21318900026997634	0.4642230009123531	ZNF217 KO	peak84368
142.20776536344312	-0.12955931708050325	0.11351896769350567	-1.1413010505020231	0.2537446651447086	0.5092491122908909	ZNF217 KO	peak84369
119.98063073217301	-0.23452142802389203	0.1490955190619271	-1.5729609414115464	0.11572786253929163	0.33604788370386807	ZNF217 KO	peak84370
28.717979440800523	-0.3060639132459476	0.24982006332977746	-1.22513744159101	0.22052344014208694	0.4723042080199094	ZNF217 KO	peak84372
32.90234343188869	-0.4328811789613875	0.20720726244773258	-2.0891216545587077	0.03669677352982067	0.17823406385387705	ZNF217 KO	peak84376
270.6182149981652	-0.586655143121608	0.08454456744363124	-6.9390046085782044	3.9487225310913645e-12	3.734828977074999e-9	ZNF217 KO	peak84377
41.098703910129814	-0.41466627830559777	0.2151988710616245	-1.9268980188416214	0.053992340461550874	0.22167606342408483	ZNF217 KO	peak84378
25.627527857380798	0.10763656688631802	0.2551958455334433	0.42178024748530746	0.6731854245535208	0.8360885971690739	ZNF217 KO	peak84379
32.07247582686021	-0.712551412409223	0.27235900918447264	-2.616221194748883	0.008890894045519371	0.07678073453894231	ZNF217 KO	peak84380
34.368458186227294	0.069179701690373685	0.2061106064718113	0.3356435793120382	0.7371396569675006	0.8738195324456307	ZNF217 KO	peak84381
21.60209871816441	-0.47303059893667404	0.28770448017765016	-1.6441544415456781	0.10014430482090782	0.31043831327504323	ZNF217 KO	peak84383
41.519359487030364	-0.37377613398158605	0.2475641663124456	-1.5098151705439105	0.13109059293420194	0.3592204727143844	ZNF217 KO	peak84384
40.55965203586252	-0.2842843694653378	0.203534897927655	-1.3967352643691826	0.16249319553465483	0.4031053628665987	ZNF217 KO	peak84386
33.59986950862511	-0.39596392032419	0.2809244106375803	-1.409503429856873	0.15868635998995176	0.39813266680358034	ZNF217 KO	peak84389
39.40000015094144	0.6712038598416713	0.22274367695502792	3.013346412419993	0.002583837915618545	0.03431906413283349	ZNF217 KO	peak84390
74.27597187558389	0.35646987372930866	0.22043419719450516	1.617126009784994	0.10585108349732109	0.32018646375174853	ZNF217 KO	peak84394
85.34147790320513	-0.16838255406062191	0.12926566877006343	-1.3026084625774785	0.19270846715856027	0.4406082541320085	ZNF217 KO	peak84395
932.0135257339497	-0.14192242581013387	0.08353213752547786	-1.6990158520347522	0.08931619684448283	0.29240016505055105	ZNF217 KO	peak84396
28.21605022501159	-0.047855518435083164	0.20671894321947545	-0.231500401897249	0.8169260732483953	0.9164463647906316	ZNF217 KO	peak84397
77.30319951315053	-0.059690277694592626	0.17859859455928845	-0.334214711162117	0.7382175437408591	0.8744292750222451	ZNF217 KO	peak84401
76.27725773553657	-0.10055602897985157	0.16312615189286367	-0.6164310738225084	0.5376100499634807	0.7485165652173816	ZNF217 KO	peak84403
69.81105062007263	-0.3965146470540697	0.1670392955367245	-2.3737806471226035	0.017607006872884978	0.1168488189750112	ZNF217 KO	peak84404
24.555677894323928	-0.9529287932162478	0.27858418603793583	-3.4206133764049476	6.248008650218901e-4	0.012961938501515773	ZNF217 KO	peak84408
34.484114908374224	-0.3841794947522762	0.20162893404889282	-1.9053787918112828	0.05673085001867485	0.22770055713949158	ZNF217 KO	peak84410
55.06476655256533	-0.28042823483993207	0.15854619126611166	-1.768747849446901	0.07693596321101832	0.26931217981534034	ZNF217 KO	peak84411
102.95956939419038	-0.08572544202671167	0.14704227245024	-0.5829986207246741	0.5598942287308906	0.7638859495400007	ZNF217 KO	peak84412
100.00270954654366	0.05755974776345231	0.11278458993400327	0.5103511729495476	0.6098054577657791	0.7965152645415045	ZNF217 KO	peak84413
67.7914075156747	-0.21403135112342883	0.16416084184058302	-1.303790530821444	0.19230501207831435	0.44013565647072295	ZNF217 KO	peak84414
102.32148465526816	-0.1891829866119151	0.12710405279415743	-1.4884103413940177	0.13664271100179223	0.36760371516219487	ZNF217 KO	peak84415
27.045253929308476	0.04823057348442068	0.2350618058867336	0.2051825191356735	0.8374295266013667	0.9266447053816147	ZNF217 KO	peak84416
42.84219485495507	-0.4001536427781873	0.21806008670832613	-1.8350613760574477	0.06649659595887475	0.2487273076913836	ZNF217 KO	peak84420
29.36743106899727	-0.19719911181921704	0.23545180538552896	-0.8375349320270578	0.40229195016802655	0.6463362785362103	ZNF217 KO	peak84421
33.95431363424741	0.25294657248479696	0.2135170299936554	1.1846669677463817	0.23614914772291262	0.4906862544896417	ZNF217 KO	peak84424
368.08921757719366	0.0012050873794411615	0.12497373009515286	0.009642725543389227	0.9923063373939444	0.9967519290547215	ZNF217 KO	peak84425
101.34659168048046	0.4032039549525025	0.35425468111400155	1.138175376214009	0.2550472585490432	0.5104313542000356	ZNF217 KO	peak84426
26.307449557550513	0.23980021042448796	0.3425361260299287	0.700072757883458	0.4838818677326671	0.7105582700784304	ZNF217 KO	peak84427
27.138903706281752	-0.3689831704747301	0.2447589287781315	-1.5075371195516432	0.13167303667379782	0.36006266149371624	ZNF217 KO	peak84428
115.47405183263443	-0.3315860497934903	0.13175704005068503	-2.516647684753194	0.011847723512594485	0.09194822550285964	ZNF217 KO	peak84434
176.56343817389376	-0.3929970431377674	0.1216606037009236	-3.2302736562434458	0.0012367178362874185	0.020756151953096293	ZNF217 KO	peak84435
30.76956641318277	-0.19800892550735716	0.2118371573349858	-0.9347223499333427	0.34993140569721226	0.6017005234855161	ZNF217 KO	peak84438
90.32058328952691	-0.3753463209801147	0.1435988135163683	-2.613853915564075	0.008952730672255944	0.07708165200564523	ZNF217 KO	peak84439
26.04370249550841	-0.5864573899995751	0.2514365217083576	-2.332427230598623	0.019678226970787978	0.12432676628558141	ZNF217 KO	peak84440
61.301437834657264	-0.5795173621203843	0.1941858205203506	-2.984344379870162	0.0028418672011991334	0.03654544235767795	ZNF217 KO	peak84441
50.180398622861546	-0.24282492832040403	0.19904969114659474	-1.2199211509530552	0.22249476692810058	0.4745798460506166	ZNF217 KO	peak84444
18.677480238171157	-0.7721237480602465	0.4259355381161094	-1.8127713678818853	0.0698670917751937	0.25548259929388356	ZNF217 KO	peak84446
35.380324425708636	-0.3854317611871271	0.23865682401062632	-1.6150041499335694	0.1063097961798194	0.32102966135605576	ZNF217 KO	peak84448
309.66835434318654	-0.31754670716995603	0.1238992686120658	-2.562942547822531	0.010378922146430887	0.08450954004936205	ZNF217 KO	peak84451
169.04917154974942	-0.2130079794914295	0.09555325241220683	-2.229207003572575	0.025800134768602566	0.14595324312798616	ZNF217 KO	peak84455
63.30468232134319	0.082793624561568	0.1421198580551736	0.5825619705405697	0.5601882125080566	0.764084750590851	ZNF217 KO	peak84456
26.26349492358055	0.3606917120469658	0.2425868819552583	1.4868557983835675	0.137052900642738	0.36818010359665315	ZNF217 KO	peak84458
82.56096248351759	0.03312242382087131	0.13271987517835795	0.24956641781315086	0.8029226716124134	0.9093986513602144	ZNF217 KO	peak84459
47.428606851389965	-0.41415290064576893	0.1737795722164149	-2.3832081950921546	0.017162484958027475	0.11503885101782896	ZNF217 KO	peak84460
27.031590746159605	-0.4450274608203219	0.27056308404819823	-1.6448195894346196	0.10000702115873754	0.31021260944423046	ZNF217 KO	peak84465
25.882601308763082	-0.2136100301356446	0.29938854988502606	-0.7134876407854512	0.4755440582942142	0.7043103662625356	ZNF217 KO	peak84466
24.499851327135193	-0.6419889191695167	0.2731995256413036	-2.349890314276804	0.018778943940094002	0.12101594908470929	ZNF217 KO	peak84467
31.313643427067223	-0.38246535528695713	0.30454108913295447	-1.2558743924370186	0.20916151422655443	0.45941900576814476	ZNF217 KO	peak84468
34.205778494898944	-0.0498942593036411	0.2085623053521102	-0.23922951570470008	0.810927616803506	0.9134469487739448	ZNF217 KO	peak84473
41.80881196720768	-0.5736224126755628	0.18339072434606485	-3.12787036924025	0.0017607782106254645	0.026499862499491253	ZNF217 KO	peak84477
104.6759499092524	0.03592267790276047	0.15509836899909216	0.23161222219539096	0.8168392136862734	0.9163853967966313	ZNF217 KO	peak84478
28.061552737532995	-0.44472455851055215	0.2508775850844088	-1.7726755395900462	0.07628248652971743	0.2680945420302816	ZNF217 KO	peak84479
29.887561103162575	0.11248920137157395	0.2644424675364845	0.42538251295077667	0.6705578516904003	0.834696928710398	ZNF217 KO	peak84483
38.374625258262036	-0.386668912724658	0.21479014331642596	-1.8002172108755592	0.07182634726407082	0.25932560442847297	ZNF217 KO	peak84485
225.25329371885312	-0.05873836320855726	0.10386760407252967	-0.5655118718974289	0.571725651612643	0.7716067912520175	ZNF217 KO	peak84488
40.660944424299615	-0.2949317120702523	0.19156059835016898	-1.5396261789239298	0.12365150043902849	0.34829313836490144	ZNF217 KO	peak84489
26.945934678156068	-0.23809170318491865	0.24668846720034227	-0.9651513339355181	0.33446901832240217	0.5874770702578825	ZNF217 KO	peak84490
37.93484310140263	-0.2174783291179831	0.20657883710924124	-1.0527619003052964	0.29245013071555886	0.5477983501683081	ZNF217 KO	peak84491
38.95117858389078	-0.05413009271216653	0.18451261918409856	-0.2933679709904172	0.7692409044010121	0.8912616879399579	ZNF217 KO	peak84492
25.61858460724439	0.45405094149492825	0.2596559582719241	1.7486636721789548	0.08034917305747447	0.2757993409573443	ZNF217 KO	peak84494
96.38656817832924	-0.13897649467093381	0.15730637615685097	-0.8834765510862679	0.37697884645172886	0.624424106762837	ZNF217 KO	peak84495
278.58170599907294	-0.32050363534487164	0.08985691944071786	-3.566821980318616	3.6133676793967775e-4	0.008722649772005969	ZNF217 KO	peak84496
28.98625101795634	-0.1325734315985294	0.2428786363361498	-0.5458422922592691	0.5851743490454004	0.7808101275119816	ZNF217 KO	peak84497
51.46553999757503	-0.5479424626839887	0.18234456293073326	-3.0049838277444785	0.0026559497081294296	0.0349680400174301	ZNF217 KO	peak84498
94.07291860910809	-0.21041980914159708	0.18149573039532452	-1.1593650643090703	0.24630741078823948	0.5015118652703736	ZNF217 KO	peak84499
219.71539525055994	0.02089300452938754	0.12356951524478015	0.16907895517758056	0.865734537933545	0.9402157954489775	ZNF217 KO	peak84501
28.77807235687305	-0.08775089759318455	0.2683237363053583	-0.3270336750727193	0.743642415334923	0.8776255689933841	ZNF217 KO	peak84505
55.99641199009065	0.16819299613198418	0.2335889833303104	0.7200382215549441	0.47150146277458155	0.7012191687229873	ZNF217 KO	peak84506
284.77301859417486	0.44854093277668594	0.3004012855556305	1.4931391919546957	0.13540075538648808	0.3657496943928233	ZNF217 KO	peak84507
188.34813551005814	0.203078883283826	0.14668742236520196	1.3844328300911064	0.16622596219591915	0.4080839408816077	ZNF217 KO	peak84508
441.517636366329	-0.15083205831373034	0.07632894540043363	-1.9760794220651379	0.04814578265656237	0.20789971879023667	ZNF217 KO	peak84509
60.1743174527368	0.3538838935949129	0.14604637775726534	2.4230925753124906	0.015389004473762444	0.10775361511814316	ZNF217 KO	peak84510
74.33303136783385	-0.15569496925012755	0.16508127308848514	-0.943141316620896	0.3456086248775476	0.5978409690109896	ZNF217 KO	peak84511
26.97452002524729	-0.13028710922139716	0.25640188546500553	-0.5081363149304108	0.6113577492285734	0.7976488102674039	ZNF217 KO	peak84512
35.60368764227464	-0.49938693049683125	0.25622701295327965	-1.9490018821235264	0.05129519995423009	0.21507143979381446	ZNF217 KO	peak84517
40.24005228973754	-0.1932805737630333	0.21989465770535613	-0.8789689380358485	0.3794181180067622	0.6264984469949851	ZNF217 KO	peak84520
54.21742946228256	-0.04297705881772437	0.16097703617824294	-0.2669763330102421	0.7894873834345905	0.9023410859672569	ZNF217 KO	peak84522
154.40107197643425	-0.23124532347005305	0.09508209069147967	-2.432059726372582	0.015013231429987997	0.10612935536311113	ZNF217 KO	peak84523
79.5410874868027	-0.018733365581961703	0.13920922877639524	-0.13456985392866563	0.8929519778381225	0.9526402870933828	ZNF217 KO	peak84524
34.8150105868139	-0.39430059924876715	0.21215908209966677	-1.8585138818781988	0.06309607390749655	0.24160718773726625	ZNF217 KO	peak84526
33.69843438537047	-0.3107016910585661	0.23929947093844098	-1.298380183792772	0.19415672511318477	0.44221205497246135	ZNF217 KO	peak84527
69.19969141621517	-0.5409907107651258	0.19455526226021722	-2.780653190668017	0.0054249657618394955	0.0558819013260538	ZNF217 KO	peak84528
84.01436824348593	-0.5749326364242707	0.16348630984652165	-3.516702022108202	4.369440060627334e-4	0.010043725628839498	ZNF217 KO	peak84529
44.26511442869805	-0.5894377597258964	0.19317082379695077	-3.0513808873408177	0.0022779140869640963	0.031602585412053304	ZNF217 KO	peak84531
31.906318409521738	-0.522540047959534	0.2549168244942754	-2.0498452740268958	0.04037953199128909	0.18863814976631352	ZNF217 KO	peak84536
54.42539827949558	0.03883168692925301	0.15084778138074312	0.2574229900752798	0.7968522572264233	0.906291319693101	ZNF217 KO	peak84539
77.47015584079978	-0.11124925539295356	0.17165538951009968	-0.6480964897778989	0.5169225442159779	0.7346205073695979	ZNF217 KO	peak84540
56.04623825998448	-0.2904462661324033	0.21250172796776456	-1.366794844023398	0.17168961935461022	0.41500695132033716	ZNF217 KO	peak84541
45.22495757649872	0.07366615782164088	0.18723295701900172	0.3934465331024212	0.6939897066160289	0.848451171192922	ZNF217 KO	peak84544
44.221932105332115	0.26393046270198234	0.15898842324805393	1.660060885629375	0.09690220462371607	0.30517796296262034	ZNF217 KO	peak84545
32.74224551479729	0.7266420236950228	0.21820573310994612	3.3300775985060564	8.682178419308126e-4	0.016273051236263797	ZNF217 KO	peak84546
51.19598767211634	-0.1461115254826242	0.18856313228948793	-0.774867937907975	0.43841769943140113	0.6751731263254465	ZNF217 KO	peak84547
65.40662989350393	-0.24973782602190966	0.15182344937250647	-1.6449226193587878	0.09998576965525453	0.31018540670583167	ZNF217 KO	peak84550
31.64465320544588	0.04029735144148664	0.2352188691119332	0.17131853236787056	0.8639733091605032	0.9393454338932776	ZNF217 KO	peak84554
232.7941660864337	-0.14801235024551115	0.11936163279722335	-1.2400328880969722	0.21496322992675357	0.4662168203908498	ZNF217 KO	peak84555
32.54514334365083	0.031228345596945897	0.22310466617048288	0.13997172776782316	0.8886823284214699	0.9508528630737426	ZNF217 KO	peak84556
35.175491194210196	0.1484292618988874	0.2325793488099571	0.6381876235287356	0.5233515527529025	0.7393260489520177	ZNF217 KO	peak84557
23.821386425448722	0.08799728343074509	0.2768797902970501	0.31781764691578723	0.7506232639120289	0.881369271144592	ZNF217 KO	peak84559
67.63866664621091	-0.2695864198293505	0.1565511295773033	-1.7220343318968616	0.08506329947678237	0.2843658120267077	ZNF217 KO	peak84565
30.331608727479324	-0.5436225444808656	0.25744597315140877	-2.1115985533832804	0.034720896752287	0.1727431296766999	ZNF217 KO	peak84566
53.896521198096636	-0.35798169634679955	0.1856100187882588	-1.928676580520041	0.053771025392117054	0.2211221401987154	ZNF217 KO	peak84569
81.74914523442808	-0.6327313295956464	0.15830779437271036	-3.9968425566335775	6.419296435888253e-5	0.0024305884669889727	ZNF217 KO	peak84571
34.01864885708982	-0.21933138329700438	0.22716998356629178	-0.9654945598611624	0.33429715949707595	0.5873059983848301	ZNF217 KO	peak84573
66.44932603256817	0.1781906317223738	0.14166486361389694	1.2578322328959894	0.20845243592965315	0.4586428736515657	ZNF217 KO	peak84575
38.2797080732157	0.3116607390971193	0.22714236399165397	1.3720942831631833	0.17003408892692412	0.4128800806089543	ZNF217 KO	peak84580
40.80519367861841	0.030132970184685436	0.1750124705356905	0.17217613174908233	0.8632990617554562	0.9389600725007116	ZNF217 KO	peak84583
113.4904962404575	-0.2414569205184602	0.1113615093923661	-2.1682260040829893	0.03014149521596865	0.15965612190074593	ZNF217 KO	peak84584
471.065564005062	-0.1638562749689702	0.09680997319855725	-1.6925557311425032	0.09054006347365619	0.2943962116487216	ZNF217 KO	peak84585
46.29354173682849	-0.004943060186693879	0.20030981917333915	-0.02467707378047392	0.9803125419841223	0.9918205356934479	ZNF217 KO	peak84589
199.88118802729812	-0.15396516781044636	0.09745241579335882	-1.5799009861070963	0.11412954338129452	0.3334956648319985	ZNF217 KO	peak84590
1323.3315128545044	-0.24690998102501174	0.10072823440221133	-2.4512489719525075	0.01423614462264206	0.1028126281400186	ZNF217 KO	peak84591
31.247210637633863	0.37633407026845384	0.21516630975128268	1.7490380845564062	0.08028443645513561	0.2757055739847411	ZNF217 KO	peak84592
21.049534351995014	-0.06583700139562136	0.31136967245874075	-0.21144320471463177	0.8325414462640697	0.9243908535725467	ZNF217 KO	peak84594
43.039409152938994	0.2913037343429536	0.2007337278274521	1.451194761815783	0.1467256350932995	0.38178573194851656	ZNF217 KO	peak84595
32.89556163374214	-0.2664098854147433	0.22376449496984324	-1.1905815775225976	0.23381788732994377	0.4878573178906349	ZNF217 KO	peak84600
31.011636189958953	-0.24128650558928855	0.2285762170422411	-1.055606347464831	0.2911480997455077	0.5466811705061188	ZNF217 KO	peak84602
73.52674181604307	0.09467789061604784	0.1387573521984997	0.6823270199088703	0.4950321913852626	0.7184873239363481	ZNF217 KO	peak84603
439.87690689974323	-0.0963343680201214	0.07248926526247285	-1.328946674673953	0.18386556347312286	0.42973313644759525	ZNF217 KO	peak84604
387.32000628023616	-0.23303427919503056	0.07824306701151529	-2.978337737715907	0.0028981643794101855	0.037009370045840706	ZNF217 KO	peak84605
763.0844316260143	-0.15759728308453386	0.08852652365079806	-1.7802267228541864	0.07503886372955561	0.26561390532331697	ZNF217 KO	peak84606
101.61208277421991	-0.09037413362839156	0.11842396354243626	-0.7631405918617706	0.44537955406744695	0.6806729547370894	ZNF217 KO	peak84607
105.19275925671698	-0.010323347842019156	0.12000415748669643	-0.08602491828804842	0.9314466087187333	0.9699411197811506	ZNF217 KO	peak84610
28.563519701612382	-0.11708631929510672	0.30956391231290004	-0.3782298731796573	0.7052598353596522	0.8554423944869899	ZNF217 KO	peak84615
47.672056557988526	-0.019073473539002638	0.18535249874932103	-0.10290378423653437	0.9180393342614622	0.9641431204868739	ZNF217 KO	peak84616
28.063283792535263	-0.7845139969863922	0.30519038858565534	-2.570572424059839	0.0101530594876455	0.08332521083941256	ZNF217 KO	peak84617
564.1096424287366	-0.09570346811995184	0.07004971012641628	-1.3662221863193882	0.1718692358615668	0.4152141506280202	ZNF217 KO	peak84620
499.7145320509592	-0.013740520791338291	0.05463125013414266	-0.2515139367596301	0.8014167884629728	0.9085143230259846	ZNF217 KO	peak84621
86.41391516638073	-0.024071498091607697	0.1213379561238596	-0.19838390937651815	0.8427447057167906	0.9295387699143898	ZNF217 KO	peak84622
29.05241162392464	0.12965741457537988	0.22796832512842052	0.5687518847293389	0.5695245315345694	0.7700617794116242	ZNF217 KO	peak84623
38.01591395234097	-0.2372555349437241	0.22101404521020637	-1.0734862335019046	0.28305301208570705	0.5387388301581034	ZNF217 KO	peak84624
118.61476603257533	0.013986808624754448	0.16259209353366297	0.08602391617436568	0.9314474053367426	0.9699411197811506	ZNF217 KO	peak84626
25.101208906157353	-0.5130506956669617	0.2473378637170765	-2.0742909636101143	0.03805229653907031	0.18211886500559124	ZNF217 KO	peak84628
61.551914575609736	-0.12343509675939279	0.14564877496626563	-0.8474846203682945	0.3967250558959894	0.6413540285921154	ZNF217 KO	peak84629
27.91128409490052	0.030289431548640722	0.2493822848254073	0.12145783157711612	0.9033284128957234	0.957379494544676	ZNF217 KO	peak84632
33.960674016647395	-0.002400972301384101	0.21403341117807986	-0.011217745342508448	0.991049721898488	0.9962189161884871	ZNF217 KO	peak84635
29.605594109900675	0.06301160502402094	0.2266750775496475	0.2779820600710717	0.7810261302087834	0.8979645703790397	ZNF217 KO	peak84636
44.57297051332921	0.5612781216153004	0.22292521507769084	2.5177866102750714	0.011809484417495634	0.09177781126465435	ZNF217 KO	peak84637
30.218841554695256	0.443481322272899	0.20249164835427808	2.1901215476155684	0.028515422907093343	0.15486724092927504	ZNF217 KO	peak84639
55.551250630719615	-0.44365373437538025	0.22749734636982885	-1.9501490520867828	0.05115835619426651	0.21483003516393873	ZNF217 KO	peak84642
21.29155450105244	-0.1632119059244432	0.3299004118070444	-0.4947308341642941	0.6207901331181107	0.8039267876885112	ZNF217 KO	peak84643
38.24960636545188	-0.798738978817195	0.3024860117559295	-2.640581540219067	0.008276387388798318	0.0733851137734968	ZNF217 KO	peak84645
29.40512099650741	-0.8039590048883263	0.32619749623059147	-2.4646387975951893	0.013715143261153355	0.10061222344756031	ZNF217 KO	peak84648
30.49845391043152	-0.3994107172914164	0.28974341618267835	-1.378497991614742	0.168049587512745	0.4104445385449757	ZNF217 KO	peak84649
29.110490266706258	-0.13699390675705367	0.22919226622903674	-0.5977248229665513	0.5500235595371099	0.757498468774848	ZNF217 KO	peak84650
25.64831672658963	-0.1983386785874206	0.2491955904720491	-0.7959156829850373	0.42608104508709105	0.6652615814480081	ZNF217 KO	peak84651
106.51778132276908	-0.03916596555091848	0.1438890476539949	-0.2721955992446315	0.785471625432469	0.9003752171767017	ZNF217 KO	peak84652
37.90067058090011	0.34782344983467595	0.229427902471459	1.5160468543181902	0.1295075052447667	0.3568383730058686	ZNF217 KO	peak84654
55.89340781985766	0.1824955149990812	0.17100637147018669	1.0671854705185504	0.28588809222529593	0.5415603385829713	ZNF217 KO	peak84655
147.12425882249644	-0.07919123468661354	0.11400108200971051	-0.6946533602187048	0.48727256328485663	0.7129107329654426	ZNF217 KO	peak84656
363.6085040847464	-0.16696033858902232	0.08759745258025875	-1.905995364831523	0.056650807031695415	0.22750663161009996	ZNF217 KO	peak84657
541.9714591708962	-0.19151102697432856	0.08143933784448272	-2.351578881204065	0.01869392550752847	0.12074966669036942	ZNF217 KO	peak84661
101.40406818758002	-0.09207287254431361	0.1267456610875063	-0.726438063080879	0.4675702642138309	0.6981502136526422	ZNF217 KO	peak84662
90.8849364517154	0.12905199942411183	0.16168177977582468	0.7981851733884007	0.42476304013818994	0.6641829409416092	ZNF217 KO	peak84663
26.16347747322814	-0.19189015552704228	0.2425968037147782	-0.7909838571189426	0.42895341166290446	0.6675582533557757	ZNF217 KO	peak84665
232.43071172504105	-0.2045042618003497	0.08543027240829938	-2.393814932755412	0.016674159715911904	0.1129474960155611	ZNF217 KO	peak84666
659.1319405964373	-0.27518075611682047	0.07530396472354074	-3.6542665067779136	2.5791825791212633e-4	0.006796308037931808	ZNF217 KO	peak84667
78.01114010840922	-0.21620520983833502	0.14075926006067105	-1.5359927989472575	0.12454014648086192	0.3496557156626303	ZNF217 KO	peak84668
102.89519191730734	0.4221391428009549	0.18406971761249727	2.293365515394772	0.021826970252146423	0.13241293615231273	ZNF217 KO	peak84669
28.866300850529683	-0.4054255942224902	0.2261021390384347	-1.7931081764492842	0.07295562849457943	0.2615740329650659	ZNF217 KO	peak84670
27.969110022646426	-0.21529450918619739	0.2441647690561121	-0.88175910889388	0.37790708881761165	0.6252333115321117	ZNF217 KO	peak84671
96.27998487079027	-0.579494073429788	0.1533857716128413	-3.77801713507352	1.5808200458045638e-4	0.004765420069201954	ZNF217 KO	peak84675
41.418073677682194	0.2312017911923516	0.18594770415436002	1.2433699692276114	0.21373153132750528	0.4648530349861944	ZNF217 KO	peak84677
70.54874555031391	-0.042166642587529425	0.14099164577008308	-0.29907192271725885	0.7648851688144199	0.8890828780410359	ZNF217 KO	peak84678
358.4053647136716	-0.05466058634133632	0.08366001295779106	-0.6533657407979866	0.5135205196357181	0.732126394610847	ZNF217 KO	peak84679
85.1248643653668	0.013876381842899264	0.1262471326825764	0.10991443170268825	0.9124772370495345	0.9613967354487496	ZNF217 KO	peak84680
26.931511960352612	0.059893005775767054	0.2342110458634502	0.2557223787416324	0.798165213849189	0.906943910329708	ZNF217 KO	peak84681
64.72834472925209	-0.7450609768582354	0.196347635633607	-3.794601215614079	1.478809470638101e-4	0.004547395589953239	ZNF217 KO	peak84683
26.017089594814124	-0.33036186916524984	0.33881965414130905	-0.9750375018902186	0.3295416579587471	0.5828507180178033	ZNF217 KO	peak84686
26.808046081932325	-0.18802508048788885	0.24681723706282924	-0.7617988221787995	0.44618008347597843	0.6813274784287155	ZNF217 KO	peak84687
84.56744013882805	0.0702260752256944	0.12081981857156328	0.5812463224657014	0.561074451837457	0.7645919014293943	ZNF217 KO	peak84688
56.983507432569915	-0.04934184709557668	0.16305356149127484	-0.30261128088402417	0.762186116437668	0.8876907143850129	ZNF217 KO	peak84689
34.5024327433215	0.06135478114925445	0.24801600817116465	0.2473823427837422	0.8046123380131802	0.9103689977215506	ZNF217 KO	peak84690
76.532605925635	-0.08906693646046812	0.13904614489212122	-0.6405566765592141	0.5218107547805707	0.7382701876977447	ZNF217 KO	peak84691
76.35857234679425	-0.2187484648467627	0.14010207478257444	-1.5613506451366992	0.11844104015271416	0.3402111030243127	ZNF217 KO	peak84694
38.14143011973847	0.1060918948454046	0.22121987183798475	0.4795766942813498	0.6315284215098836	0.8108687415970146	ZNF217 KO	peak84697
34.762190126708106	-0.2320236044312782	0.25544249230474436	-0.9083203124814203	0.36370901373815334	0.6135380419790638	ZNF217 KO	peak84699
39.97337392481343	-0.1202815052198276	0.27046942444490546	-0.4447138728035002	0.6565265425674427	0.8265400135125437	ZNF217 KO	peak84702
75.70100528461802	0.06538477976445804	0.19262201152949468	0.3394460438102433	0.7342737373779942	0.8722076796997972	ZNF217 KO	peak84704
250.34718053587335	0.037639019242528965	0.08169143572201944	0.46074620809221	0.6449806987873332	0.8194482602228473	ZNF217 KO	peak84705
70.9339517959372	-0.11565254227762252	0.1334089207983077	-0.8669026147994263	0.38599537072042167	0.6321372812450125	ZNF217 KO	peak84706
398.90697626542305	-0.09878893711531735	0.07392798659962321	-1.336286048886131	0.18145579472760656	0.42691079773571167	ZNF217 KO	peak84707
95.31184296267553	-0.13037238454063224	0.15691703388315736	-0.8308364064395288	0.4060660528487939	0.6494227438115239	ZNF217 KO	peak84709
187.54540169427372	-0.12858543197286343	0.12637078311523695	-1.017525006991584	0.3089037422637119	0.5632972059329392	ZNF217 KO	peak84710
57.91458036577889	0.0608665570581938	0.17738486694274427	0.34313274918677317	0.731498594791919	0.8704828158854947	ZNF217 KO	peak84711
73.60800048998709	0.217199881077743	0.13323683270024653	1.6301789578441481	0.10306367981648756	0.3154038203916913	ZNF217 KO	peak84715
158.90651299102618	0.11611576049947962	0.1024114525663012	1.1338161659635309	0.25687166843964826	0.5122705413256887	ZNF217 KO	peak84716
86.75433135048684	0.0727478126777095	0.14022496400893508	0.5187935913684673	0.603904687441736	0.7929013185168391	ZNF217 KO	peak84717
50.97689050717347	-0.03612093591451365	0.17670981513650527	-0.2044082038488403	0.8380345197850649	0.9269832603406101	ZNF217 KO	peak84718
47.20623258843315	0.8944612166258954	0.1666380572365995	5.367688698842084	7.975205086262655e-8	1.3316797127984713e-5	ZNF217 KO	peak84720
32.99628228117319	-0.31016321742819125	0.23314388623360743	-1.3303510653391586	0.18340262949449446	0.4292764317358563	ZNF217 KO	peak84722
33.92467726954165	0.03781621687077738	0.27306001982210826	0.13849049339194253	0.8898527823943352	0.9513558112903422	ZNF217 KO	peak84723
24.680173011626696	-0.614920378857211	0.3246487749677266	-1.8941096540972326	0.05821045657156308	0.2309100524720301	ZNF217 KO	peak84726
42.06371683598174	0.20424458846976387	0.2290943286749145	0.891530530900167	0.3726446199562504	0.6209999021473869	ZNF217 KO	peak84728
23.97563281204437	0.20623609050436226	0.24862282029260616	0.8295139209733096	0.40681366280835185	0.6498904259643689	ZNF217 KO	peak84729
24.798102532156076	0.6237751601346143	0.2622579714105166	2.3784793147744177	0.017384212255865988	0.11594603166147363	ZNF217 KO	peak84733
252.50864836451072	0.14454387959109885	0.11165609056758567	1.2945454104324576	0.19547709446274658	0.44378543044158014	ZNF217 KO	peak84735
129.0986199071022	0.1283630660953001	0.15233985942981607	0.8426098499482847	0.3994466804362344	0.6437460518939602	ZNF217 KO	peak84736
29.389696185771424	0.23538738533178435	0.21462820908609634	1.096721564858982	0.2727631265469893	0.5283663170060432	ZNF217 KO	peak84740
28.061637612417847	-0.29628846775914797	0.2638474945548707	-1.1229535010707887	0.261457243385661	0.5168279218023031	ZNF217 KO	peak84743
38.96431738361559	-0.45907916483330646	0.19486819353504103	-2.355844514721974	0.01848065129970631	0.1199880082473192	ZNF217 KO	peak84745
80.88272255942762	-0.21161143517628697	0.14572449736694565	-1.452133573968918	0.14646446819262546	0.3814524214576328	ZNF217 KO	peak84746
425.75934634114077	-0.19043716578338465	0.07033621020107478	-2.707526681334825	0.006778662171129885	0.06460909516537018	ZNF217 KO	peak84747
347.6715874256061	-0.10088052014353022	0.07462911644368844	-1.3517582004290487	0.17645267987947835	0.42107998717717093	ZNF217 KO	peak84748
79.25122941802715	-0.15239307424930632	0.1502901722737731	-1.0139922786947275	0.3105864366577497	0.5648188390443256	ZNF217 KO	peak84749
31.15431406056823	-0.008047125879930474	0.23381368279944395	-0.03441683045911807	0.9725447626566782	0.9884949035840251	ZNF217 KO	peak84750
114.4011251999761	-0.23977563537215182	0.13893769322523433	-1.7257781513865165	0.08438733193677633	0.2831981307452958	ZNF217 KO	peak84755
25.231439640410535	-0.3408115325005198	0.27145034487390385	-1.2555207202217267	0.2092897911014004	0.45948094731632066	ZNF217 KO	peak84756
30.005136066271213	-0.007676956804946341	0.23174566358238644	-0.03312664705899515	0.9735735931274209	0.9888702109986689	ZNF217 KO	peak84757
142.31291772200566	-0.19796715984018343	0.14976814358831791	-1.321824221740738	0.18622669067450445	0.4325604682489285	ZNF217 KO	peak84758
156.32039452610647	-0.09558762268911729	0.1636343634118737	-0.584153723558173	0.5591168927313992	0.763548439001213	ZNF217 KO	peak84759
42.989699477464164	-0.09544527221049172	0.2106491444491812	-0.4531006876864755	0.6504762401937683	0.8227339973890512	ZNF217 KO	peak84760
28.79124093182409	-0.413409697619663	0.3157695237522295	-1.3092134184046447	0.1904620681634891	0.43795896103988313	ZNF217 KO	peak84764
34.26304447160776	0.64760554899555	0.22026207841994594	2.9401590761385723	0.003280437818432287	0.04018678905718392	ZNF217 KO	peak84766
33.852464009780874	0.24671922995143583	0.23574398329472532	1.0465557869317468	0.2953045025642873	0.5505841779539011	ZNF217 KO	peak84770
26.11478482822906	0.02089021454478731	0.2180995782627766	0.09578292040353145	0.923692982527209	0.9666545051072213	ZNF217 KO	peak84772
264.87855133664556	0.10436913036210094	0.11600104211240159	0.899725799540407	0.3682661900940689	0.6173924135445691	ZNF217 KO	peak84773
40.34261098979739	-0.32382496620128604	0.19928126462925969	-1.6249644280596365	0.10417013859534803	0.3173770637777543	ZNF217 KO	peak84777
63.67705683189122	-0.1451008674817981	0.1606609731036964	-0.9031494374688291	0.36644658886298287	0.6157834298167716	ZNF217 KO	peak84779
206.95827842960844	-0.11097144972967639	0.09023007077056658	-1.2298721344445154	0.21874499053825816	0.4702786345853389	ZNF217 KO	peak84782
107.38815867588008	0.005889908813327714	0.11062229807548339	0.053243413993340843	0.9575379652861175	0.9822149812562168	ZNF217 KO	peak84783
55.90224294244361	0.23704109351967537	0.16461975433854714	1.439931036661559	0.14988691114038258	0.38626987501759474	ZNF217 KO	peak84784
27.348634602253984	-0.3030968247546615	0.24575935883715527	-1.2333073547587625	0.21746111494107165	0.4689391071187288	ZNF217 KO	peak84787
56.33592723952817	-0.31257095917613575	0.15943856746997326	-1.9604476140003053	0.049943495271617934	0.21202816137889638	ZNF217 KO	peak84788
51.131739658714444	-0.05188902387007392	0.18456954652704494	-0.2811353489589391	0.7786065895049836	0.896581337286705	ZNF217 KO	peak84791
22.103657128369274	-0.8444569588291404	0.37299304181316195	-2.264001909322861	0.023573997345556322	0.13871525571700805	ZNF217 KO	peak84792
62.942963148549325	0.1949851663959308	0.1533181292893696	1.2717684940436473	0.2034553862222154	0.4531234197596693	ZNF217 KO	peak84794
25.143520500918456	0.4554866367410027	0.21809575310095616	2.088470913645708	0.036755376496916965	0.17842142023398694	ZNF217 KO	peak84795
79.03752148029464	-0.015881952637042354	0.13982876730333182	-0.11358143923695965	0.9095696014643777	0.9600407257824858	ZNF217 KO	peak84796
98.27386328700564	0.05407415015158936	0.12899498046073044	0.4191957699319238	0.67507306331611	0.8371883772042811	ZNF217 KO	peak84797
43.431270289851064	-0.01664568714022142	0.17815050594413717	-0.09343609243209798	0.9255571183082937	0.967454484489738	ZNF217 KO	peak84800
400.16904502930106	0.0035703030427728564	0.08241456681618031	0.04332126201350008	0.9654454424953228	0.9855724389205681	ZNF217 KO	peak84801
173.55768090379865	-0.20312812607954905	0.13531673829912733	-1.501130818203139	0.13332172918094953	0.36254257903080633	ZNF217 KO	peak84802
443.3997601225748	-0.18237474715797133	0.1052030077522134	-1.7335506945535433	0.08299783527238992	0.2804853946358122	ZNF217 KO	peak84803
26.721579818140338	0.009874407582229442	0.21922594762700465	0.04504214801721352	0.9640737137677741	0.9849926372200051	ZNF217 KO	peak84804
31.520032468131177	0.28592409490336784	0.33695563294012676	0.8485511650555293	0.3961310905968335	0.6408204881564006	ZNF217 KO	peak84807
694.4272987662614	-0.4680619053718532	0.1009443931398418	-4.636829157251267	3.537945975672092e-6	2.628356291014719e-4	ZNF217 KO	peak84808
212.52734728691118	-0.3354673573078427	0.08396648495948293	-3.995253075911403	6.462518192170569e-5	0.002438437018217955	ZNF217 KO	peak84809
28.613833037303753	-0.6885269552648984	0.27764058940933056	-2.479921818094798	0.0131411192894365	0.09803502800004456	ZNF217 KO	peak84810
42.335327434429985	-0.10747967752591965	0.1888436797755472	-0.5691462783063014	0.5692568744967657	0.7699481510734988	ZNF217 KO	peak84811
29.272233323377417	-0.5070087782722917	0.278124488767576	-1.822956261489043	0.0683100156443836	0.25244826650095287	ZNF217 KO	peak84813
25.671926686816622	-0.3905022310124786	0.2647766075927441	-1.4748365973972843	0.14025647941084504	0.3729354473010488	ZNF217 KO	peak84814
23.015463127714593	-0.41927228127244465	0.2903389930427359	-1.444078443885526	0.14871691089428063	0.38458127117859836	ZNF217 KO	peak84816
41.45962854393892	-0.4654086242108503	0.18918325269787667	-2.460094207990504	0.013890054967955142	0.10137294441113155	ZNF217 KO	peak84818
31.964741055173622	-0.3231268279021773	0.23338677751969877	-1.3845121447589468	0.16620169198545762	0.408057103297043	ZNF217 KO	peak84819
61.71104100891325	-0.006533634953931883	0.17894429361322212	-0.036512116827005184	0.9708740173214839	0.9878297912576666	ZNF217 KO	peak84820
161.79073195235904	0.49318347278431157	0.2326715572527868	2.119655185220988	0.034035134919465776	0.17074997433574426	ZNF217 KO	peak84821
255.81192786551713	0.7957907980509684	0.22811507762569475	3.4885497545092172	4.856484290533409e-4	0.010844865704018108	ZNF217 KO	peak84822
98.22192487165367	0.14905450091252603	0.10991634474881802	1.3560722134014458	0.17507619280610465	0.41938592561822685	ZNF217 KO	peak84823
407.360166216888	-0.17282018750396894	0.09495200523968222	-1.8200793871359353	0.06874691617229159	0.25333213443271835	ZNF217 KO	peak84824
321.9848410308405	-0.2740310556374223	0.11583853000748903	-2.3656296019960372	0.017999442167895407	0.11835939977005934	ZNF217 KO	peak84825
62.360774830588404	-0.30844781394956544	0.17372353179436595	-1.7755096892381321	0.07581376713344559	0.2671957983431954	ZNF217 KO	peak84826
24.132011287250613	-0.439065800392782	0.3677721409733964	-1.1938528003526585	0.2325355534112399	0.48631767736165715	ZNF217 KO	peak84829
117.16354880727255	-0.03767611585142466	0.12252890894981813	-0.30748756497011626	0.7584722865992566	0.8857736969392719	ZNF217 KO	peak84832
91.49816158602303	-0.19344706808121856	0.1384109965625444	-1.397627882794737	0.1622248408116235	0.4027088582329233	ZNF217 KO	peak84833
53.23279881897247	0.052337342062222195	0.1773867362283954	0.29504653603206793	0.7679583305594627	0.8906814985261788	ZNF217 KO	peak84834
19.781192435709613	-0.9287489761905227	0.4088533886279519	-2.271594175377289	0.02311103301980625	0.13705090563636757	ZNF217 KO	peak84836
26.83594632511175	-0.6573469565515219	0.3060351794468443	-2.147945728787358	0.03171806706028072	0.16435619637233156	ZNF217 KO	peak84837
39.40218354410549	0.08926261269806393	0.19122292699231772	0.4667986946023999	0.6406439098980103	0.8167527699707005	ZNF217 KO	peak84838
268.5294548872801	-0.186173642763719	0.10126927939124908	-1.8384019702998569	0.06600319501433936	0.24764798786550837	ZNF217 KO	peak84839
27.24707763182021	-0.577610204682091	0.28602721878975823	-2.019423910514818	0.043443178436980597	0.19660698099363053	ZNF217 KO	peak84840
17.662886841700104	-1.0170873454296496	0.42555233389116776	-2.3900405765128836	0.016846511453295538	0.11362888927929007	ZNF217 KO	peak84841
19.574078644570207	-0.5023564895847092	0.39494816533510213	-1.2719554961306738	0.20338893209067893	0.4530473353133858	ZNF217 KO	peak84844
35.426733277445166	-0.06356088527241131	0.21282189058698375	-0.29865764793792654	0.7652012749510939	0.8891758314694251	ZNF217 KO	peak84846
30.260507900099654	0.04036584534302535	0.2726463831188222	0.14805201111152638	0.8823017215531473	0.9478001319975874	ZNF217 KO	peak84848
77.78533668053473	-0.06376502612945645	0.130000555513325	-0.4904981050094094	0.6237814704316895	0.8058670735109973	ZNF217 KO	peak84849
632.7121073184131	-0.16415553133166386	0.07920692840678695	-2.0724895490026096	0.03821980988817391	0.1825795595990123	ZNF217 KO	peak84850
253.18021510403608	-0.009277456150491147	0.07981492792362221	-0.11623710491061372	0.9074646305812772	0.9592764495633906	ZNF217 KO	peak84851
99.62187302023666	-0.12319298303752263	0.12138072909026981	-1.0149303267564413	0.3101390407209295	0.5644331385338951	ZNF217 KO	peak84852
41.848224215471774	-0.022084004575610983	0.19422861134768193	-0.11370108874474301	0.9094747494267419	0.9600060441608654	ZNF217 KO	peak84853
53.621526110149304	-0.09484542956177723	0.1910870377604343	-0.4963467468718883	0.6196497900433773	0.8032693605333546	ZNF217 KO	peak84854
61.17694213530572	-0.30921781466075227	0.1869294102118268	-1.6541956362583572	0.09808776921947032	0.3071298912737893	ZNF217 KO	peak84856
117.48780413486502	-0.1620124530222574	0.19018385643462557	-0.8518727933038212	0.39428469868998633	0.6391584452254983	ZNF217 KO	peak84858
63.04273372855533	-0.20140870210366474	0.15984356163213093	-1.2600363758610007	0.20765624023059628	0.45779160716230805	ZNF217 KO	peak84863
32.58411869538403	0.12878277510552708	0.19737133578768806	0.6524897579051623	0.514085277944796	0.7324940766720806	ZNF217 KO	peak84864
46.76770243569228	-0.2792404577242442	0.1731178427391704	-1.613007956348927	0.10674277923015488	0.32167207769413936	ZNF217 KO	peak84865
57.97973312176339	-0.28310173801063143	0.15471146728892804	-1.8298691297519074	0.0672695105413638	0.25021819906014875	ZNF217 KO	peak84866
69.08090891213749	0.06262025373020942	0.16632429548460526	0.37649492846344546	0.706548985116765	0.8562225851081465	ZNF217 KO	peak84867
94.86749744307032	-0.12523623329388558	0.1796504967703231	-0.6971104202066067	0.4857336935271593	0.7118904687606755	ZNF217 KO	peak84868
23.838447301527346	-0.012476445248721485	0.23595808870895565	-0.052875683630878426	0.9578309589379793	0.9823055916002578	ZNF217 KO	peak84871
523.765442018105	-0.530612883830646	0.09940646369613558	-5.337810682538882	9.407561213162181e-8	1.5052513448478991e-5	ZNF217 KO	peak84872
34.202865913930225	-0.16872517742207138	0.20782329124006307	-0.8118684696758639	0.4168671084554487	0.6578134871907415	ZNF217 KO	peak84873
35.5410811685353	-0.21192479598372574	0.26244739317930493	-0.8074943836037191	0.4193817090123861	0.6597950037636765	ZNF217 KO	peak84875
35.35666475736551	-0.3937907550610947	0.2819630803245239	-1.3966039617947972	0.16253269827447342	0.40313357521504944	ZNF217 KO	peak84876
51.26758652153131	-0.2545004712920825	0.2361028001171721	-1.077922291331488	0.28106843655678554	0.5367229942075478	ZNF217 KO	peak84880
34.58613507909032	-0.37178890281323457	0.2640780462821292	-1.4078750886244888	0.15916806078703383	0.39872365954452504	ZNF217 KO	peak84881
39.135068706090536	-0.3658513248354054	0.19182618832346882	-1.9072021814794389	0.05649441112298234	0.22715914477305424	ZNF217 KO	peak84883
28.437810842256894	-0.36299379993349795	0.2330265802949649	-1.5577356002650884	0.11929593766968234	0.3414072211812741	ZNF217 KO	peak84885
32.198968999742156	-0.39977543067480464	0.22672009095393666	-1.7632995337675128	0.07784998391073711	0.27109091405095675	ZNF217 KO	peak84887
66.75336931187408	0.012516295603635284	0.14856860501246696	0.08424589840218931	0.9328609262211583	0.9706307768717011	ZNF217 KO	peak84888
169.15066826314498	-0.1976452778307529	0.15081442151438468	-1.3105197490141982	0.19002006771835817	0.43737792352198374	ZNF217 KO	peak84889
47.22991395926649	0.10387207605554868	0.17131274588773962	0.6063301099826836	0.5442955681347523	0.7533369682847934	ZNF217 KO	peak84890
25.511743731912983	-0.23355135946814728	0.29923819368062776	-0.7804864632935627	0.4351045923117678	0.6725670878216198	ZNF217 KO	peak84891
60.07294544429234	-0.006781343696745196	0.16795818011463587	-0.04037519156326146	0.9677940083820974	0.9865989174209717	ZNF217 KO	peak84893
29.452175683219224	0.20988785417732808	0.2231606087267376	0.940523757193806	0.3469489694420338	0.5990513631846753	ZNF217 KO	peak84899
117.95092132746889	0.28585470281509756	0.15158575196345336	1.8857623431786374	0.059326987525350185	0.23334244159973422	ZNF217 KO	peak84900
74.20458838677351	0.24447097156870043	0.12640072419282902	1.9340947065758172	0.05310148464630622	0.21955520404046616	ZNF217 KO	peak84901
276.3565358262716	0.036394541057350994	0.09351650543499324	0.38917772737616013	0.6971446782698427	0.85045511915652106	ZNF217 KO	peak84902
261.0649497706753	-0.09145161442483768	0.0740758796558808	-1.2345667017344348	0.21699180801576246	0.46840129856973933	ZNF217 KO	peak84903
79.5791072333339	0.22558273878149415	0.13306052180352818	1.6953393517769348	0.09001106377610926	0.2935973986692427	ZNF217 KO	peak84904
26.519399988805407	0.11535439149121972	0.23527713267793188	0.49029155608219266	0.6239276012769979	0.8060049033427079	ZNF217 KO	peak84905
51.540138320824326	0.35401076397261466	0.21697210002478112	1.6315957855050576	0.10276466665629988	0.3148255950661034	ZNF217 KO	peak84906
41.80985779625092	0.41858459440363965	0.17918650687379906	2.3360274258733584	0.01948981219140819	0.1236755035119626	ZNF217 KO	peak84911
45.439674139170336	-0.2594001756544818	0.21121146482242026	-1.2281538593209278	0.21938921581169366	0.4710586171330751	ZNF217 KO	peak84912
96.73235130377391	-0.08959820715560564	0.12111018072120697	-0.7398073937471763	0.4594168720040502	0.6914927786166846	ZNF217 KO	peak84914
179.70703516683903	-0.08836607870426359	0.0925159121942741	-0.9551446514271374	0.33950455121464496	0.592197897097912	ZNF217 KO	peak84915
79.24192403319631	0.05521345818039639	0.12868500105924716	0.42905900241610806	0.6678802868326328	0.8331598454663989	ZNF217 KO	peak84916
34.342724907372954	0.23028795422588266	0.1891089416313818	1.2177528584278607	0.22331790355896267	0.4756457573133697	ZNF217 KO	peak84917
26.144596631580008	0.14630881284434183	0.21732348200941826	0.6732305754147689	0.5008006122133579	0.7230394775090799	ZNF217 KO	peak84919
62.11881580068083	-0.08479984745952766	0.151511092578514	-0.5596939868649146	0.5756881845624574	0.7743961377361436	ZNF217 KO	peak84922
39.058955480230594	0.08221463194616781	0.1794280494541137	0.4582038995368619	0.6468059585647111	0.820546741212597	ZNF217 KO	peak84923
33.786490219168094	0.09595914735912019	0.18294100333411706	0.5245360286117146	0.5999057675909948	0.7905181387464496	ZNF217 KO	peak84924
36.157785231361906	-0.5637070881733959	0.28183206767259306	-2.000152405751994	0.04548380933661441	0.2017241869964669	ZNF217 KO	peak84925
87.29571025726253	0.021589705599456863	0.11949416438531443	0.18067581551380085	0.8566220427757001	0.9359313106309516	ZNF217 KO	peak84928
28.054954715531476	-0.03184912213918406	0.2242198075889673	-0.14204419529950213	0.8870450967816975	0.950035174559014	ZNF217 KO	peak84929
45.912252740285794	0.0528677031151173	0.1957054865243792	0.2701390955052838	0.7870532459191831	0.9011537494457625	ZNF217 KO	peak84930
101.10302243279514	0.20435031638662723	0.11489108668850494	1.778643777133608	0.07529818215266246	0.2661450540561625	ZNF217 KO	peak84931
510.3003751227984	-0.22638094508534046	0.07510171754632389	-3.0143244719497293	0.0025755219480484604	0.03422913359265574	ZNF217 KO	peak84932
830.3840456224444	-0.14933634894082876	0.07629495891292669	-1.9573553884636359	0.05030569963093795	0.21290525070688174	ZNF217 KO	peak84933
1150.1152251532242	-0.12201075995695654	0.08125666399657765	-1.5015477372058414	0.1332139493215645	0.36240581943012495	ZNF217 KO	peak84934
829.2283435809486	0.0035645706693167717	0.05575553748306511	0.06393213715138976	0.9490242628668478	0.9784292140410731	ZNF217 KO	peak84935
124.05741547364637	0.4391915248778836	0.2943493293732511	1.4920758467941493	0.13567926292620056	0.3661651253337135	ZNF217 KO	peak84936
344.1282698510101	-0.15816016695343327	0.1285472393687001	-1.230366110778911	0.21856003790892636	0.47007169145314126	ZNF217 KO	peak84937
30.401139097871845	0.24552733320137748	0.26725797082839214	0.9186904040330082	0.3582575304387882	0.6087489275201557	ZNF217 KO	peak84938
26.951495829489026	-0.14097443768041892	0.26677419557330523	-0.5284410562178283	0.5971932479815203	0.7887116921391806	ZNF217 KO	peak84939
34.72712934803295	0.222713595538878	0.19682700178993723	1.1315195248290584	0.25783649026152816	0.5132571415147228	ZNF217 KO	peak84940
222.12915322496585	-0.03588953261019373	0.09620505173207973	-0.37305247452225326	0.7091093893031579	0.8578203831092105	ZNF217 KO	peak84941
104.22365007977133	-0.01867552849237624	0.18104795258607592	-0.10315238711963508	0.9178420278264341	0.9640363536883396	ZNF217 KO	peak84942
458.10694371394027	-0.1300012449854685	0.07539790114179161	-1.7242024382216032	0.08467130413649261	0.2836984907789108	ZNF217 KO	peak84948
172.2326688210229	-0.07827786374168397	0.0959986786573094	-0.8154056372079433	0.41484015862104084	0.6562404161936508	ZNF217 KO	peak84949
132.43859813535246	-0.36441375748165816	0.09958137935060773	-3.6594568167069097	2.5275042921228056e-4	0.006713129521005934	ZNF217 KO	peak84950
81.11300356719576	-0.15204714619647047	0.1307050896683988	-1.1632840510053346	0.24471427442162996	0.49991127546606434	ZNF217 KO	peak84951
36.50323152678465	-0.5946391629084588	0.2100613048942162	-2.83078867480096	0.004643338876173135	0.050616595384138215	ZNF217 KO	peak84954
28.164803288162798	-0.06650543930056765	0.29753382334106454	-0.22352228245436193	0.8231290428912237	0.9199047832772993	ZNF217 KO	peak84955
45.14659480090402	-0.10616218646625802	0.19849613022855175	-0.5348325246644411	0.5927656703091644	0.7857876715579782	ZNF217 KO	peak84957
76.05426076033581	-0.36627343903825804	0.16051857321144927	-2.2818134481906354	0.022500356473203427	0.1348194191076567	ZNF217 KO	peak84959
16.128195981762808	-0.31167739185231397	0.36901838126326675	-0.844612105189296	0.3983274481134215	0.6427204465918974	ZNF217 KO	peak84962
22.988037692974213	-1.2966635489804283	0.3468773811485322	-3.7381034897320085	1.8541362790113104e-4	0.00536553535245965	ZNF217 KO	peak84964
44.274199914238096	0.3460457956478497	0.3061115023155132	1.130456689899799	0.25828383820536155	0.5136991710260322	ZNF217 KO	peak84966
56.96645639943057	0.3794208716402907	0.19496684476317352	1.9460789453774754	0.0516452572820296	0.21593501992227168	ZNF217 KO	peak84967
1088.635114987114	-0.05581849796309545	0.07370160756755997	-0.7573579438132115	0.44883544503737843	0.6833646360047676	ZNF217 KO	peak84968
174.0377808968405	-0.018178662314621643	0.10093296361734197	-0.1801062969233794	0.8570691192187211	0.9360707862391998	ZNF217 KO	peak84969
114.01143652243763	0.2705565559902707	0.12677271602572104	2.1341860020998302	0.0328275580816626	0.16749591800692684	ZNF217 KO	peak84970
354.28021627864683	0.1840107772847211	0.08854504415717088	2.0781600939528007	0.03769461625276732	0.18097859073642375	ZNF217 KO	peak84971
51.88804317381931	0.31423627031486506	0.16777312886276996	1.8729833105270073	0.06107068966343927	0.23706093946880155	ZNF217 KO	peak84972
41.24788986302881	-0.035171705819303976	0.17370376613142988	-0.20248096286347603	0.8395407396157528	0.9278129633025811	ZNF217 KO	peak84975
18.488226425302297	-1.0463242195360205	0.4092536695659054	-2.556664233813357	0.0105681170691115	0.08551705265766124	ZNF217 KO	peak84979
54.17036493924196	-0.3211786165189225	0.15475551323695044	-2.075393695519959	0.03795006201774336	0.18177772721428026	ZNF217 KO	peak84981
52.17656359571146	-0.2793503185206428	0.19085969385093712	-1.4636422855148112	0.14329171246553657	0.37718748228648774	ZNF217 KO	peak84986
45.69069415526735	-0.6755153481102409	0.218565749181345	-3.090673404412339	0.0019970315886265067	0.028969600077565102	ZNF217 KO	peak84987
48.609856769987985	0.39314978961408287	0.20386780949859162	1.9284544753829753	0.05379862156267769	0.22117311787769642	ZNF217 KO	peak84989
119.84374404110426	0.1511176195292324	0.19104744838317336	0.7909952255742463	0.42894677759045463	0.6675582533557757	ZNF217 KO	peak84990
166.5844463079639	-0.08475112499554585	0.1537225528529957	-0.5513252507365854	0.5814107318389852	0.7782312443828425	ZNF217 KO	peak84991
32.48761957060728	-0.4327092539234438	0.22562521966015403	-1.9178230810155363	0.05513344807752615	0.2242151379377602	ZNF217 KO	peak84992
63.25889275352481	0.3798118443552052	0.18359129041024927	2.068790101679037	0.038565787682375424	0.183574851504266	ZNF217 KO	peak84996
71.06652612162175	0.3228151871766204	0.1972611682221764	1.636486238452323	0.10173786352080263	0.3130048981186979	ZNF217 KO	peak84997
111.69577792538557	0.13004331843076314	0.12631727962984401	1.029497459190364	0.3032459731217814	0.5579885945356752	ZNF217 KO	peak84998
185.10274375262588	-0.03965884224262054	0.09270403833012698	-0.42780058945643795	0.6687963077488221	0.8336233890074096	ZNF217 KO	peak84999
824.5964857176331	-0.12686104117475594	0.06046021783398136	-2.0982564357129116	0.03588249863786048	0.1761244305703204	ZNF217 KO	peak85000
82.73582140351516	-0.29647439573867435	0.1251467344033672	-2.3690142387822255	0.017835566800126396	0.11776370846959394	ZNF217 KO	peak85001
50.75002129756422	0.05721047766945065	0.1623536290607843	0.35238188391853786	0.7245518863423184	0.8666126846167396	ZNF217 KO	peak85002
24.934959822700158	-0.7622566644931885	0.29269033550022217	-2.6043110142002277	0.009205917552427362	0.07850584205476756	ZNF217 KO	peak85003
31.939394081946592	0.6041433549017947	0.34381459352477256	1.7571777530096753	0.0788875160092195	0.2730776857846162	ZNF217 KO	peak85004
286.47768845745964	-0.15501629750648957	0.07854154296244303	-1.9736854110520239	0.04841752505329724	0.2085377073396455	ZNF217 KO	peak85005
168.85308136194746	-0.059859680180212975	0.09654589447598866	-0.6200126945335859	0.5352494292971643	0.7469344861462146	ZNF217 KO	peak85006
22.10575611639925	-0.1748182170165534	0.28030370898140267	-0.623674291188748	0.5328415101820915	0.7454346970841705	ZNF217 KO	peak85014
31.28183325186003	0.1085571643663102	0.2529236153301801	0.4292092860707919	0.6677709257459317	0.8330894965116755	ZNF217 KO	peak85022
22.942067681264387	0.11755557778168303	0.26486665331285186	0.4438292865913559	0.6571660127422894	0.826878941910629	ZNF217 KO	peak85023
19.79826137347633	-0.02772710973877203	0.2589835475457456	-0.10706127860834266	0.9147403657494879	0.9624572203245404	ZNF217 KO	peak85025
150.8797961272879	0.1776860904605155	0.12256613341128804	1.4497160472890553	0.14713771889627325	0.3823297139126936	ZNF217 KO	peak85027
23.085336717612016	-0.03397450504288671	0.2648763109366495	-0.12826554750308494	0.8979388289626523	0.9549171538400062	ZNF217 KO	peak85028
148.94814411758972	0.03610058644192085	0.09710264870247537	0.3717775665680741	0.710058467673709	0.8582809118267116	ZNF217 KO	peak85029
519.8420052223759	-0.27969190955673984	0.07893492057954639	-3.543322872858044	3.9511863403564063e-4	0.009313208559292322	ZNF217 KO	peak85030
90.39450640969598	-0.2934576436833691	0.12550101455011392	-2.338289014916196	0.01937226048559549	0.12326680955275811	ZNF217 KO	peak85031
156.75155805449862	-0.25706836835781305	0.1413177831232153	-1.819080109215091	0.06889920919598708	0.2536479363857074	ZNF217 KO	peak85035
34.46462954654042	-0.48674818092185185	0.23837091244431205	-2.041978091750458	0.04115370455528498	0.19069344477121578	ZNF217 KO	peak85036
24.99356755408773	-0.012166415408996328	0.2635835828874385	-0.046157713146315	0.9631845465480422	0.9845331132717026	ZNF217 KO	peak85037
24.30413477027551	-0.4367970547622168	0.367990248600908	-1.1869799714066092	0.23523552077753976	0.48962466337298255	ZNF217 KO	peak85043
57.840371147799004	-0.3326996044997372	0.17141143592713395	-1.940941703803041	0.0522653487933947	0.21749035802885203	ZNF217 KO	peak85047
30.89074735128438	0.35424485566808456	0.19642058411542704	1.8035016913497808	0.07130946005629177	0.2583437248399265	ZNF217 KO	peak85048
105.63498720330614	-0.06497391689579642	0.12214299623098036	-0.5319495910590445	0.5947609091800854	0.787122118640976	ZNF217 KO	peak85049
143.51118045738704	-0.11058731679314163	0.10733364008780041	-1.03031367148901	0.3028627833311588	0.5575721644947992	ZNF217 KO	peak85050
80.34371217538664	-0.18539608548933	0.1479103849953399	-1.2534352168387037	0.21004736175140004	0.4602836895799082	ZNF217 KO	peak85055
292.6889528223398	0.08206821573873335	0.1164191203310361	0.7049376039380263	0.4808490672178301	0.7084162125617643	ZNF217 KO	peak85056
30.495063523154826	0.20727866578237103	0.21873815180559245	0.9476109406217976	0.3433275544111835	0.5958206671298495	ZNF217 KO	peak85057
116.04673388423456	0.0128648484627505	0.11017543305545116	0.11676694255674618	0.9070447405248424	0.9590657465246007	ZNF217 KO	peak85060
76.58385493178797	-0.2277300130723499	0.13477286732173485	-1.689731899290265	0.09107925757391981	0.2953832980058961	ZNF217 KO	peak85061
223.19052435341138	-0.18976323088710628	0.09705314532229356	-1.9552507057544768	0.0505534863483871	0.21344853018899201	ZNF217 KO	peak85062
69.09697710690881	0.03676884814174931	0.17853011980991887	0.2059531925531508	0.8368274743410107	0.9263487766349677	ZNF217 KO	peak85063
27.978356181601267	-0.1500578905350594	0.26238255562151264	-0.5719049811814404	0.5673863492297909	0.768725470431766	ZNF217 KO	peak85064
157.79199128237067	-0.49159713066681127	0.11300575047272145	-4.350195707832393	1.3601608276162518e-5	7.525956233809609e-4	ZNF217 KO	peak85065
29.07976577781839	0.1374137032142225	0.22249750667706386	0.6175965981212849	0.5368412876150115	0.7479339010053576	ZNF217 KO	peak85069
167.3523532782709	-0.06746400865884278	0.088905464739007	-0.7588285923355975	0.4479550993458158	0.6826872224939519	ZNF217 KO	peak85070
536.4193295298189	-0.15968153389073636	0.07496902432320308	-2.1299668140580903	0.033174353264242215	0.1684099431279994	ZNF217 KO	peak85071
474.52481036553866	-0.15509960390991367	0.0658407296215134	-2.3556786931357916	0.018488902137233382	0.12001393253641764	ZNF217 KO	peak85072
101.88853845452996	-0.1693878672254756	0.1282218844868908	-1.3210527040943119	0.18648379152046046	0.43288653218011514	ZNF217 KO	peak85073
54.27656382810954	-0.21322421469248262	0.16348368821594045	-1.3042537577867799	0.19214707623160562	0.43997897804442554	ZNF217 KO	peak85074
67.3866559276953	-0.08045762850481919	0.14526009680740162	-0.553886650726227	0.579656421572635	0.7769344628236989	ZNF217 KO	peak85076
389.443535772651	-0.20173157895025626	0.10126353010141892	-1.9921444447790346	0.04635521167899758	0.20378680558721807	ZNF217 KO	peak85077
37.02437173755981	-0.12226707818566944	0.19145462822299447	-0.638621689747089	0.523069067742344	0.7391591277147148	ZNF217 KO	peak85078
38.278308546699044	-0.3663550733477134	0.19763383583956132	-1.853706233001112	0.0637811995041052	0.24320181615315972	ZNF217 KO	peak85080
52.711918882068474	0.036685570575042514	0.17135646814798147	0.21408920813751411	0.8304774913594597	0.9235763230021171	ZNF217 KO	peak85082
432.35514284765003	-0.1649880990590082	0.08271742747762148	-1.9945990112379204	0.04608663152345407	0.20325915046532073	ZNF217 KO	peak85083
77.20428914738585	0.2151091866753407	0.17971711554118464	1.1969321120449739	0.2313330165815188	0.4850119118958741	ZNF217 KO	peak85084
173.3754617595945	0.35027518636176913	0.10464570726296271	3.3472484970794607	8.161801080403279e-4	0.015590057799676793	ZNF217 KO	peak85090
24.65354215833847	0.6971686750285382	0.23416449698509958	2.9772603618596403	0.002908369085937665	0.03706579371605256	ZNF217 KO	peak85091
53.53453765743078	-0.12973144836649533	0.17937661851975079	-0.7232349981678959	0.46953552034431945	0.6995651856622292	ZNF217 KO	peak85092
296.903024750211	-0.18993432899692858	0.08539095836716798	-2.2242908690664907	0.02612888064890695	0.14688912500323795	ZNF217 KO	peak85093
43.251617552159814	0.16007458349365283	0.17552305807932503	0.9119860675017952	0.36177605189747597	0.6117773232845224	ZNF217 KO	peak85094
67.26905235120367	0.05536910454365764	0.17223463642410394	0.3214748536834304	0.7478505656104824	0.8798811962491198	ZNF217 KO	peak85095
32.79049364085431	-0.4304682378261324	0.2876125917015987	-1.4966946866942046	0.13447271943784644	0.36438127781069163	ZNF217 KO	peak85099
19.926235557627855	-0.03915541595282836	0.2994004678600053	-0.13077940803732072	0.8959498130795254	0.954018565839959	ZNF217 KO	peak85100
30.701767062333804	0.024151955784038823	0.21192502858503104	0.11396462204249883	0.9092658381993927	0.9599286855639486	ZNF217 KO	peak85103
55.79979242266782	-0.319086594618264	0.15678945734959332	-2.0351278715557823	0.04183800821351621	0.19240609393471006	ZNF217 KO	peak85104
186.5576331611362	0.08515981440986152	0.12083203728721743	0.7047784372569741	0.4809481294434061	0.7084917683523745	ZNF217 KO	peak85106
138.83135123442864	0.5178096310390193	0.16281408097736821	3.180373760860382	0.001470852086735698	0.023440059888479404	ZNF217 KO	peak85108
24.120550915916258	0.23420377938747816	0.2714206978109338	0.8628810598321421	0.3882028652338277	0.6340914175688197	ZNF217 KO	peak85109
104.90297632558513	-0.22913790838632783	0.11392547696647641	-2.011296458769742	0.04429415233161291	0.19879400636737285	ZNF217 KO	peak85112
351.82744362656473	-0.17953090655479656	0.08369574859470652	-2.1450421266218447	0.031949478949969023	0.16496853116171803	ZNF217 KO	peak85113
83.87581918915357	-0.09257569320917985	0.12109645457305518	-0.764478972861511	0.44458186261008825	0.6799700174270116	ZNF217 KO	peak85114
34.94998847516147	0.19391255144005873	0.18270491180492882	1.061342848007809	0.2885341198129047	0.5441080241809221	ZNF217 KO	peak85115
163.7127855231892	-0.1450597417424259	0.11552613457767516	-1.255644381011411	0.20924493286894075	0.45943571753686235	ZNF217 KO	peak85116
104.56066217643246	-0.16684965736148719	0.12114482004701844	-1.3772743836404222	0.16842743198418628	0.41093798381133484	ZNF217 KO	peak85117
32.24746640650657	-0.017813829755531058	0.2051585208315507	-0.08682958759562047	0.9308069689346553	0.96977708516324	ZNF217 KO	peak85119
36.0362218453642	-0.17641229393526067	0.19790559858420204	-0.8913961767494076	0.37271666809009696	0.6210504902901413	ZNF217 KO	peak85122
309.7589391389749	0.12396574437388419	0.1184440450374889	1.0466186319003847	0.29527550513640755	0.5505841779539011	ZNF217 KO	peak85123
82.28944702163938	-0.28142821305940796	0.15006921278288715	-1.8753227783407156	0.060748331525927006	0.23637974525422073	ZNF217 KO	peak85126
39.289713457275035	-0.08566458848304496	0.2234139935767245	-0.38343430109997184	0.7013977745499272	0.8529994905985978	ZNF217 KO	peak85128
96.51692769387964	0.17360886902594877	0.1366515402014693	1.2704494129374042	0.20392459149179606	0.45361155673471404	ZNF217 KO	peak85130
101.59195102600995	0.2683106980293643	0.1451575182640198	1.8484106179147215	0.0645429638498126	0.24470623207312797	ZNF217 KO	peak85131
32.37881630778257	-0.3504266889896933	0.28215060645683737	-1.2419845322689413	0.21424226904151544	0.4654090811997369	ZNF217 KO	peak85133
30.962825108036185	-0.14011009856337758	0.22644677320084453	-0.6187330319743989	0.5360922455195558	0.7474666990069402	ZNF217 KO	peak85136
25.499805798735967	0.09860024672232458	0.2726575331709847	0.3616267101649891	0.717631001862972	0.8624778866080519	ZNF217 KO	peak85137
30.886601051109682	0.5699256493774265	0.2163978415828227	2.633693779978378	0.00844616240658075	0.07435902428108737	ZNF217 KO	peak85138
23.870191084172237	-0.05936579307873819	0.2805865277128154	-0.2115774893493817	0.8324366726443188	0.9242963673966987	ZNF217 KO	peak85140
129.91942747340082	-0.0754695174593424	0.12335568683086981	-0.6118041202495751	0.5406673633626164	0.7508353299830368	ZNF217 KO	peak85142
39.87226456406515	0.16553751504445705	0.23507054761638896	0.70420355388203415	0.4813060181465645	0.7087367896274073	ZNF217 KO	peak85143
43.7431312543119	-0.018932278219754142	0.20204131173426043	-0.0937049856647895	0.9253435097191121	0.9673733771583218	ZNF217 KO	peak85144
200.4431380485519	-0.13202135814818686	0.11431631499645688	-1.1548776581214915	0.24814052973345443	0.5034062061271519	ZNF217 KO	peak85145
42.05361849725329	0.019071118935093886	0.22372814310704678	0.08524237796033092	0.9320687004248058	0.9701794766506945	ZNF217 KO	peak85146
25.870000956313465	0.00831631283977621	0.2266208167851148	0.03669703850578678	0.9707265699843158	0.9878152716156259	ZNF217 KO	peak85147
20.663836712491054	0.2935557454334199	0.34090917676929466	0.8610966363984959	0.38918482158828044	0.6349604462850059	ZNF217 KO	peak85157
50.873579346224034	-0.002637228621251894	0.1837863611988206	-0.01434942508274013	0.9885512081672547	0.9951038436568527	ZNF217 KO	peak85158
37.207337066053825	-0.3191474101573811	0.2121354402076724	-1.5044511649960426	0.13246523857021383	0.36124205794170544	ZNF217 KO	peak85160
120.26346264677984	-0.4733872095953689	0.14615033585716453	-3.239042913031819	0.0011993152746187913	0.02034404216860275	ZNF217 KO	peak85161
54.80511935335441	-1.40473992226652	0.27115620024397835	-5.180556155465287	2.212253145129126e-7	2.9028922112653874e-5	ZNF217 KO	peak85163
75.88584032707006	0.02502174804783917	0.12444923327344402	0.2010598811232573	0.8406517515866964	0.9284089642960269	ZNF217 KO	peak85166
36.17965151716151	-0.015718064968790368	0.21675895816221177	-0.07251402711129354	0.9421928428361492	0.975072293896683	ZNF217 KO	peak85168
34.95335425625586	-0.10238508023726957	0.23055820035514843	-0.444074771921177	0.656988525428932	0.8268106400094117	ZNF217 KO	peak85169
33.329864443700615	0.2473202299384622	0.2400247546956471	1.0303946784658349	0.3028247702983709	0.5575313152010439	ZNF217 KO	peak85170
28.53147337569299	0.39310511393307257	0.22648043450868224	1.7357133510709628	0.08261453161056537	0.27979735205092915	ZNF217 KO	peak85172
25.87573441540091	-0.5786173885580291	0.25812417818834593	-2.2416241385021607	0.024985674550240373	0.14332489940942794	ZNF217 KO	peak85173
43.001090009359565	0.4383823686321255	0.19062773990081844	2.2996777324234716	0.02146648458278493	0.13101993095570796	ZNF217 KO	peak85176
31.876218042571885	-0.3117938918970435	0.24963780765147311	-1.2489850589152278	0.21167053867596372	0.4623882776616687	ZNF217 KO	peak85177
47.76581518210737	-0.24899519861905364	0.21107899155817533	-1.179630415992528	0.2381472402214677	0.4927595421695965	ZNF217 KO	peak85178
58.61509705005299	-0.2031262740415218	0.18275859492457508	-1.1114458071061037	0.26637650447930405	0.521840673910365	ZNF217 KO	peak85179
28.815454756073933	-0.17018264858563426	0.20550765974294846	-0.8281085425161322	0.40760903208257904	0.6504436764124529	ZNF217 KO	peak85180
171.08304540956573	-0.1345877927402513	0.09140113299428035	-1.472495890709292	0.14088701587130292	0.37382686460427483	ZNF217 KO	peak85183
532.1916310076392	-0.1773529674678911	0.08720689593135332	-2.0337034769302886	0.04198150139569574	0.19277348441543138	ZNF217 KO	peak85184
211.32733221910175	0.11832730617133354	0.11738077405310375	1.00806377471835	0.31342384688711056	0.5678314671643916	ZNF217 KO	peak85185
72.73132693449128	0.005174138178522835	0.1637093963601686	0.03160562737119549	0.9747865556400613	0.9894532879559077	ZNF217 KO	peak85186
82.76661747035686	0.09663457521160343	0.14646751207084327	0.6597679843490706	0.509402731590354	0.7294712201229503	ZNF217 KO	peak85187
33.38690579792794	0.02989493253386705	0.2547974736825658	0.11732821405879024	0.9065999678467359	0.9587740272300213	ZNF217 KO	peak85190
27.678668738339425	0.036944350382649475	0.22190240667838287	0.16648918295057183	0.8677719951288152	0.9413549029081678	ZNF217 KO	peak85192
26.075908101211926	0.5020008670039106	0.22383607328063834	2.242716554335361	0.024915098433329716	0.1431122847813623	ZNF217 KO	peak85195
29.262981776202064	-0.6222279364143963	0.2797891814375622	-2.22391706933548	0.026154024405346817	0.14696999503254204	ZNF217 KO	peak85200
33.278681216513846	0.15631766581000833	0.23252080227843822	0.6722738966934304	0.5014093444303462	0.7235032712989338	ZNF217 KO	peak85202
214.9675943027416	0.0474174662208894	0.0838812412819553	0.5652928532793415	0.5718745889213519	0.7717265035199334	ZNF217 KO	peak85203
87.82111150471125	0.13719090658650457	0.12243472917873079	1.1205228084119225	0.2624910386248129	0.5178932867932667	ZNF217 KO	peak85204
24.304631071718525	0.023978401780045858	0.2668293165918374	0.08986419515785464	0.9283951341189554	0.9688725086033014	ZNF217 KO	peak85205
26.838673469541945	0.07281591569769766	0.24396063354812628	0.2984740391868724	0.7653413873577793	0.889227061123249	ZNF217 KO	peak85207
39.345006084727125	0.23829636931211295	0.22401146715637357	1.0637686201383951	0.2874335300182641	0.5431299770982803	ZNF217 KO	peak85211
29.492261807263773	0.24160759214214164	0.22965592354930253	1.0520416299659405	0.29278045026742655	0.548176645087527	ZNF217 KO	peak85212
30.932467691336566	-0.5252023453868819	0.23601265605839492	-2.225314329147395	0.026060144178778437	0.146764308622565	ZNF217 KO	peak85215
64.74202204633357	0.21425692652483486	0.15273819293426924	1.4027724330681335	0.160684709899726	0.40066412147169067	ZNF217 KO	peak85219
108.12464528540147	0.12173046655226848	0.12279014334922127	0.9913700174293386	0.32150493506591915	0.5753716792033439	ZNF217 KO	peak85220
466.50233876389746	-0.06926357934086677	0.0869286826215419	-0.7967862534212901	0.4255751800674157	0.6648911903142068	ZNF217 KO	peak85221
64.81474219835397	-0.11194043238112161	0.14116127266865108	-0.7929967636653449	0.42777970834488727	0.6666287003630963	ZNF217 KO	peak85222
34.96902730743128	0.35892881576192326	0.2978993204556392	1.2048661783213839	0.22825496712154286	0.48137827237436553	ZNF217 KO	peak85227
31.82871965315355	0.22466792613735517	0.19682334684037317	1.1414699005172613	0.25367443068406514	0.5091589119246107	ZNF217 KO	peak85229
538.8981877683407	-0.2557229302884274	0.10087373392692622	-2.53507945362343	0.011242182411970099	0.08893345636466651	ZNF217 KO	peak85230
42.76604357485342	-0.1810585469842741	0.1776400812462952	-1.0192437749070786	0.308087249334107	0.5625460335493556	ZNF217 KO	peak85231
75.93612754553071	0.17491915793951873	0.1336508103520117	1.3087773839815395	0.19060976996183718	0.4381413190499388	ZNF217 KO	peak85232
69.69696490580161	0.28610821212043896	0.13419829504991068	2.131980976464942	0.033008410475344994	0.16797726716734826	ZNF217 KO	peak85233
176.36879026903614	0.376744097175676	0.191506491513323	1.9672654132952256	0.049152620220744334	0.2102823814727678	ZNF217 KO	peak85234
91.05879908880807	0.2796754729379238	0.16813998294277843	1.6633490026765567	0.09624259503093856	0.3041199385101528	ZNF217 KO	peak85235
28.735151452963894	0.8396119353512679	0.3158978203616105	2.6578592229289777	0.007863873399382713	0.07119467172822594	ZNF217 KO	peak85236
32.044673279128126	0.16629632225478821	0.21282668998416882	0.7813696781506033	0.4345850995870411	0.6721353310400688	ZNF217 KO	peak85238
34.63617845890545	0.2227459731234871	0.21260483924500626	1.0476994499019572	0.2947771011001471	0.5500368823056377	ZNF217 KO	peak85240
93.146289372369	-0.09698319969843945	0.15259119359616838	-0.635575339656264	0.5250532469701736	0.7405076711759779	ZNF217 KO	peak85241
28.815472125604852	0.1321106918092413	0.22427933401777125	0.5890453188111091	0.555830873171201	0.7613838098515209	ZNF217 KO	peak85242
279.93529012654085	-0.30794717699730034	0.09909249137473766	-3.107674181212558	0.0018856583036241342	0.02776553537472005	ZNF217 KO	peak85243
32.32992201133978	0.09238041125747805	0.22143351431149985	0.4171925444290363	0.6765375780761087	0.8379880322093914	ZNF217 KO	peak85244
310.86985869872535	-0.24008026959373643	0.12580233030150198	-1.9083928653654683	0.05634045829814288	0.2268183867765234	ZNF217 KO	peak85247
81.56192143655049	-0.06105308594042701	0.1297250318279683	-0.47063458054410867	0.6379017087167251	0.8149507751444933	ZNF217 KO	peak85248
49.007227639270745	0.40049072526594237	0.19401152866659677	2.064262510678807	0.03899283347183081	0.18474436134986194	ZNF217 KO	peak85250
102.49554062704496	-0.21993734746460317	0.11826211970028366	-1.8597446758268754	0.06292165800497287	0.24126405114990965	ZNF217 KO	peak85252
201.99845240597196	-0.11892416603517442	0.12210745750957705	-0.97393040900755	0.33009109378928153	0.5833581311099906	ZNF217 KO	peak85253
22.620097573983482	0.32984061389924535	0.26016324628060206	1.267821718151118	0.2048616245053714	0.45466522110930857	ZNF217 KO	peak85254
43.21183190276061	0.033654544483048505	0.19390843257036364	0.1735589527331993	0.8622120933080166	0.938487647019158	ZNF217 KO	peak85256
22.510905536894768	0.07580662267794075	0.3375133040339996	0.22460336162127797	0.8222878495089078	0.9193656729455515	ZNF217 KO	peak85257
29.463912736929693	0.2711023771741587	0.33219685914169406	0.8160895255741225	0.41444893423233875	0.6559457678038986	ZNF217 KO	peak85258
89.51093324888151	0.48139469218029035	0.14416875688387498	3.3391055217882197	8.404863068512384e-4	0.015935202187633314	ZNF217 KO	peak85259
742.2322663600556	-0.09668591707189113	0.06491321077115474	-1.4894644082966102	0.13636511893438033	0.3672565327607263	ZNF217 KO	peak85260
82.4242685735926	-0.4081001572050757	0.1592718079868359	-2.562287465455317	0.010398521016008697	0.08461046006149478	ZNF217 KO	peak85261
25.562531568878306	0.21481917918899054	0.23875106628843418	0.8997621771015187	0.3682468265687794	0.6173763623782003	ZNF217 KO	peak85262
21.838779342756432	-0.3764561026619859	0.3523262854463259	-1.068487133127443	0.2853008313574257	0.5409350436891475	ZNF217 KO	peak85263
55.610887401970466	-0.12841565209389494	0.19102429403427051	-0.6722477512250702	0.5014259862239963	0.7235198764455617	ZNF217 KO	peak85264
25.67450197446192	-0.7678157091899734	0.26157537986119184	-2.9353515976825655	0.0033316993593711683	0.040644074967936115	ZNF217 KO	peak85267
32.669691125680146	-0.22702781773433744	0.19612630912596976	-1.1575592216367054	0.24704395851932914	0.5022527449930111	ZNF217 KO	peak85269
54.98204166572701	-0.11496511522683497	0.20152992136369544	-0.5704617679047304	0.568364545870522	0.7694082961968801	ZNF217 KO	peak85270
58.95677755700384	0.06683722842843169	0.15249889293797506	0.4382800893880324	0.6611832574206047	0.8290411335617649	ZNF217 KO	peak85273
349.5418072907069	0.08733976669454242	0.06247200488690332	1.3980624897929665	0.16209430269796285	0.4025894545718054	ZNF217 KO	peak85274
204.68798069363314	0.1065502958928116	0.09473972014818448	1.1246634012234145	0.26073169611986874	0.5161133299809227	ZNF217 KO	peak85275
240.49911112766068	0.15210359148590397	0.0880682854618297	1.7271097159241084	0.08414796101099156	0.2827247108670409	ZNF217 KO	peak85276
57.49413907709716	0.07649362547903354	0.16641588348156944	0.4596533929257132	0.6457650281575704	0.8199611362079636	ZNF217 KO	peak85277
40.71878870843657	0.26454629109437194	0.2287215786174133	1.156630225680994	0.2474234677596487	0.5026544887977444	ZNF217 KO	peak85278
96.4309334859673	0.37971517655890835	0.1402418462607073	2.7075739993683774	0.006777695903364124	0.06460425471526565	ZNF217 KO	peak85286
606.3824885743148	-0.025006525533057204	0.07250654384326238	-0.3448864641392077	0.7301797270496234	0.8697318981388944	ZNF217 KO	peak85290
31.873207929818523	0.7552899400857187	0.26932473033212145	2.8043839091728513	0.005041283850254985	0.0533628961180885	ZNF217 KO	peak85291
32.78440516674297	0.1528646249033649	0.2777273907528333	0.5504124907845641	0.582036483315939	0.7786251068620719	ZNF217 KO	peak85294
21.2408337990924	-0.24409334850614345	0.29223976082930236	-0.8352503020583797	0.40357679293305543	0.6472780372060974	ZNF217 KO	peak85295
47.70766484900322	0.08979575059135764	0.17447727981592523	0.5146558376316549	0.606793538814088	0.7948024835120566	ZNF217 KO	peak85297
27.037799252275455	0.4670370030497986	0.21883657188101024	2.1341816819527972	0.0328279115815008	0.16749591800692684	ZNF217 KO	peak85298
37.25169596868983	0.19040273120373327	0.2193103554419578	0.8681885122115214	0.38529114205892473	0.6316502292281081	ZNF217 KO	peak85299
27.234486558305527	-0.28865531566475355	0.2619608510256844	-1.1019024962491508	0.2705040632535674	0.5260882268171734	ZNF217 KO	peak85302
40.80573595003599	-0.3110009859624201	0.26863317949358506	-1.1577162082089223	0.2469798673633216	0.5021659101127572	ZNF217 KO	peak85303
63.96604906581035	-0.24479516205937835	0.1953833560265786	-1.2528967003007057	0.21024330290976723	0.460509389968683	ZNF217 KO	peak85306
41.43153141588423	-0.32845790644986067	0.19709121782875708	-1.6665273575773512	0.0956084239026064	0.30287498757323306	ZNF217 KO	peak85308
245.51624747311814	-0.20106988377842444	0.08593987969641	-2.3396574964815064	0.0193014315148417	0.12302637831793355	ZNF217 KO	peak85310
25.19911493093431	-0.012605315288709217	0.2272601982226008	-0.05546644501454822	0.9557668617794506	0.981434500565515	ZNF217 KO	peak85311
26.783832254715044	-0.4524165328649622	0.2322710221907998	-1.947795848994556	0.051439395681553646	0.21542770901824793	ZNF217 KO	peak85312
129.94799705997215	-0.6077512029581394	0.1435682806410674	-4.233185772263776	2.304040278006684e-5	0.001115445181515644	ZNF217 KO	peak85313
114.59953292993386	-0.0787759391980421	0.11646806968229834	-0.6763736997867926	0.49880341103658205	0.7215604885341552	ZNF217 KO	peak85316
24.207860126939625	-0.3316566214074643	0.27193838537223547	-1.2196020835877406	0.2226157561788618	0.4746947292068534	ZNF217 KO	peak85320
127.45879870591125	-0.36600221747275224	0.13993839573706743	-2.6154524320861867	0.008910933237694835	0.07688054407886344	ZNF217 KO	peak85321
64.64503445874355	-0.12553560595736643	0.18647027560517626	-0.6732204666397869	0.500807042352664	0.723041353833184	ZNF217 KO	peak85322
27.424581316428366	0.12921536511467882	0.2654752776921721	0.4867321968281678	0.6264481253933432	0.8077731098571209	ZNF217 KO	peak85324
146.10117596724695	-0.20455290129014878	0.14598743628992583	-1.401167843539043	0.16116388777438814	0.4013263868989071	ZNF217 KO	peak85325
27.767143563151098	-0.3247615170811619	0.21510854731807885	-1.509756451476288	0.13110558088436483	0.3592362172236274	ZNF217 KO	peak85327
293.0088201850326	-0.02936228149752578	0.07701357093980593	-0.381261135397493	0.7030094890899572	0.8539720752996016	ZNF217 KO	peak85328
679.467876568995	-0.18431129888497436	0.07271925683843478	-2.5345597149661616	0.01125887357883124	0.08900054939371259	ZNF217 KO	peak85329
108.83874740824827	-0.005419189321939189	0.10841489486626518	-0.0499856530656974	0.960133821224673	0.9831609575129249	ZNF217 KO	peak85330
24.147028850758904	0.02022047631684692	0.2460186836149937	0.08219081583450345	0.9344949766385903	0.9713175329137423	ZNF217 KO	peak85331
42.981373615841946	-0.5702879584304354	0.19785175789546097	-2.8824002601571967	0.0039465805735231394	0.04540989002639928	ZNF217 KO	peak85338
382.1958999738605	-0.5337996726444802	0.12259506740803884	-4.354169249467518	1.3357248253292046e-5	7.428664716212292e-4	ZNF217 KO	peak85339
38.32339049366681	-0.45153532470228835	0.1995130479811885	-2.263186940760197	0.023624167907539795	0.13884937688888463	ZNF217 KO	peak85340
63.89136377535182	-0.6350475259781575	0.19797295400232462	-3.2077489027652772	0.0013377824324780896	0.02194277705152522	ZNF217 KO	peak85341
53.24834824419639	0.27825773897435924	0.21226378818313746	1.3109053661771237	0.18988973767621614	0.4371887000587159	ZNF217 KO	peak85346
313.57658079458184	-0.19939128632751543	0.09320651709965079	-2.1392418956534796	0.032416082747338405	0.1662892158912629	ZNF217 KO	peak85347
834.3653047022268	-0.42806822542156997	0.0842723793155186	-5.079579203749169	3.782717953914352e-7	4.438756523956667e-5	ZNF217 KO	peak85348
132.08728582474313	-0.15798656429527191	0.11048054502184246	-1.429994432630988	0.15271861696541436	0.3901757033106521	ZNF217 KO	peak85349
48.04561435165227	0.02182413848662682	0.2178912319899331	0.10016070076484365	0.9202167453156328	0.9650993540508785	ZNF217 KO	peak85350
340.696490972849	-0.45002686887704935	0.07537511650772294	-5.9704964944357934	2.365326659598367e-9	7.993839827590846e-7	ZNF217 KO	peak85351
390.2198290434362	-0.24706879010278093	0.06697681948019685	-3.6888701497065295	2.2525213795024121e-4	0.006161599097280579	ZNF217 KO	peak85352
119.86370029835427	-0.2384565286859648	0.10702364760889357	-2.2280732717817524	0.025875629311070913	0.14619508079084761	ZNF217 KO	peak85353
69.04587406080822	-0.10503392590244463	0.1462399797146345	-0.7182298992888447	0.47261554524955285	0.7020415264860342	ZNF217 KO	peak85354
31.386948865532062	-0.26425249939797774	0.23704209659180311	-1.114791436615717	0.2649398069522745	0.5205244631018633	ZNF217 KO	peak85355
72.73153897911483	-0.6118234224918421	0.1903508464736075	-3.2141880838794825	0.0013081395497329075	0.021604921903704312	ZNF217 KO	peak85359
31.46461104154794	-0.4792971173716597	0.23066799741124266	-2.0778656890021576	0.0377217314966198	0.18108409912753798	ZNF217 KO	peak85360
67.77105874876557	0.1353727973844455	0.162963191092312	0.8306955483447935	0.4061456418220072	0.6494836959460517	ZNF217 KO	peak85363
27.767802896564465	-0.1231456011218711	0.24577838839337998	-0.5010432443912469	0.6163406887835718	0.80101439828783	ZNF217 KO	peak85367
26.523736314326616	0.43521137706718777	0.2788474972254504	1.5607505227680634	0.11858262551301887	0.34044685917257733	ZNF217 KO	peak85368
45.95741072168123	0.2709403118821983	0.19164402427062477	1.413768641695801	0.1574298436277743	0.39654121065460035	ZNF217 KO	peak85369
29.517793121675865	0.17159715364131192	0.28585569322316906	0.6002929369937198	0.5483110250319428	0.7563024777726094	ZNF217 KO	peak85372
231.941069226697	-0.38512072994506763	0.11778693803690439	-3.26963869138362	0.0010768493324996736	0.018953775314263042	ZNF217 KO	peak85373
28.538019546522353	-0.5014296169985226	0.2809017913404256	-1.7850709125270006	0.0742498153525589	0.2641878465921221	ZNF217 KO	peak85374
29.2899653882494	0.0035594371268252408	0.20872613819886426	0.017053145128541496	0.9863942182410207	0.99427077852710255	ZNF217 KO	peak85377
101.33530359580368	-0.34378713316904513	0.1506758569391376	-2.2816338340648086	0.02251096744000431	0.13485220705399775	ZNF217 KO	peak85378
226.02419630279218	-0.4443121395248135	0.16054632401793592	-2.7675011697880785	0.005648784273359816	0.057185368785311795	ZNF217 KO	peak85379
54.711815236847485	-0.4149808864726905	0.23347224945194633	-1.777431311202159	0.07549730292765837	0.2665537479780531	ZNF217 KO	peak85380
130.72508851745138	-0.5584677502711825	0.15617999466008314	-3.5757956804048794	3.4916428301354143e-4	0.008501619426540322	ZNF217 KO	peak85381
57.192415604746515	0.12140824479813216	0.1601719436000599	0.7579869611951612	0.44845878848963844	0.6830332667697672	ZNF217 KO	peak85382
27.057540733653923	-0.14986591636886706	0.2896242178387126	-0.5174495333547181	0.6048423895349817	0.7935458176190748	ZNF217 KO	peak85384
71.29871110227637	-1.1211342977452714	0.19971908987284098	-5.6135560123926345	1.982104004422936e-8	4.385179517100784e-6	ZNF217 KO	peak85386
27.770865250958053	-0.020310155093602816	0.21478406311862486	-0.0945608105122099	0.9246636789803767	0.9670513726058989	ZNF217 KO	peak85390
59.20443717096268	-0.12099014798327198	0.18940489042742373	-0.6387910455228348	0.5229588742966291	0.739086321322754	ZNF217 KO	peak85391
182.61904535117313	-0.39433955272507787	0.11703241452401562	-3.369490019742842	7.530741827487399e-4	0.014754621368079684	ZNF217 KO	peak85392
80.35292633381113	-0.3038254743985319	0.1460461912961315	-2.0803382252021776	0.03749452103670109	0.1804091927710795	ZNF217 KO	peak85393
333.6992127372184	-0.4588834671081521	0.10451281409643162	-4.390690950917756	1.1299103955699673e-5	6.512766549582001e-4	ZNF217 KO	peak85394
27.32187579180408	0.035242233706147	0.26015372896078953	0.13546695581464727	0.8922426888305767	0.9523169616727866	ZNF217 KO	peak85395
37.69780503011897	-0.4192906421570751	0.22345738697964443	-1.8763785248919511	0.06060332128631969	0.23614482380916307	ZNF217 KO	peak85396
218.55233099953892	-0.37064765464048505	0.10708573415033153	-3.461223454098508	5.377262748861689e-4	0.011672790819362172	ZNF217 KO	peak85397
51.35941588076238	-0.18716464630921145	0.21419189712917738	-0.873817585155119	0.38221760222345175	0.628961776508592	ZNF217 KO	peak85398
38.82182237760125	-0.2367700061052381	0.23290661237394586	-1.0165877374279495	0.3093495901114871	0.5636751662700149	ZNF217 KO	peak85399
56.56915708657075	-0.15666667398599116	0.18252160743358814	-0.8583459031994088	0.3907014894439115	0.6360953946783943	ZNF217 KO	peak85400
479.1761036183048	-0.18809355743845746	0.08815821852528286	-2.133590725685027	0.03287629782515494	0.1675826093967153	ZNF217 KO	peak85401
101.48811208737774	0.06548318157842105	0.1311671068473837	0.49923477884293366	0.6176139961642284	0.8018251424702313	ZNF217 KO	peak85402
50.76659588758039	0.0779025600355341	0.19797091445823978	0.3935050774944365	0.6939464745561477	0.8484259651691478	ZNF217 KO	peak85403
20.75243930432632	-0.4429176542602376	0.2878927639211649	-1.538481371423159	0.12393095990002405	0.3488053603645967	ZNF217 KO	peak85406
27.890726169089696	-0.3793774707964619	0.2300755000131401	-1.6489259863601073	0.09916279862693145	0.30890849172154083	ZNF217 KO	peak85408
38.19788264126666	-0.7817071687728677	0.20902503576589512	-3.7397777060943453	1.8418306432390025e-4	0.00534064977653935	ZNF217 KO	peak85409
109.56728448381347	-0.84507613609196	0.12884572429268662	-6.558821728319681	5.423459106350922e-11	3.490057846570452e-8	ZNF217 KO	peak85410
67.83690666270627	-0.490444803549047	0.15589871021395454	-3.145919570957086	0.0016556552890552947	0.02543104569278187	ZNF217 KO	peak85411
31.406818172842886	-0.04215840349229649	0.20902085290042952	-0.2016947252261923	0.8401553865169576	0.9281428753572445	ZNF217 KO	peak85412
23.29781814197336	-0.1751191094401963	0.2586445558286948	-0.6770647419162421	0.4983648780761291	0.7211703981187896	ZNF217 KO	peak85413
41.128031424227785	-0.47923307720663827	0.18786524358169543	-2.5509406001341492	0.01074326342320962	0.08641765816036008	ZNF217 KO	peak85419
20.463787681374185	-0.7791745401762463	0.36431054651687433	-2.1387647094651325	0.03245472892460791	0.1663948609836487	ZNF217 KO	peak85421
26.148752428087814	-1.0573351949383953	0.32532904975489074	-3.2500485146807896	0.0011538532230642665	0.01980949922268936	ZNF217 KO	peak85422
22.672749511086057	-1.2756285791176323	0.32743076291798406	-3.8958727266477275	9.784576278430364e-5	0.0033203239834888342	ZNF217 KO	peak85423
24.545846113081424	-0.41289026723081995	0.30684422513402826	-1.3456022092332722	0.17843083880945954	0.42341638729789843	ZNF217 KO	peak85425
29.71785355150825	-0.699776459847457	0.22598864693110224	-3.096511569719693	0.0019581222049407394	0.02856098160009247	ZNF217 KO	peak85426
39.49888423573451	-0.6192052292222323	0.2568246334558112	-2.411004041513688	0.015908672153435242	0.10981368992050068	ZNF217 KO	peak85427
39.702184347186446	-0.4502643933604617	0.25373178127826373	-1.7745683693705823	0.07596918384231206	0.2675227663596501	ZNF217 KO	peak85428
142.04894767657498	-0.445458218879056	0.15038339530488798	-2.9621502957552726	0.0030549862098626307	0.03824948041664274	ZNF217 KO	peak85429
370.08673892653877	-0.1360421806388785	0.11533227209901786	-1.179567333261936	0.23817234175506646	0.49278254031769925	ZNF217 KO	peak85430
289.0651409525227	-0.24425875134979083	0.09467766653543515	-2.579898304299375	0.00988294143342765	0.08197722503069603	ZNF217 KO	peak85431
349.4606500029496	-0.10235912646234262	0.08928456098940968	-1.1464370248119802	0.25161437036767614	0.507010836388425	ZNF217 KO	peak85432
32.19886627363745	-0.19458822763504205	0.2033414664826324	-0.9569530061969038	0.338590975096639	0.5914158443221245	ZNF217 KO	peak85433
82.355724177971	-0.3531878919314222	0.14184096488998796	-2.4900274205364803	0.012773324007317672	0.09627875621126346	ZNF217 KO	peak85434
33.1550805302478	0.22800752307443825	0.21625931394616904	1.0543246388509009	0.29173431196928457	0.5471502063600252	ZNF217 KO	peak85436
52.98841384023575	-0.009278494397567496	0.16268825161012918	-0.0570323567051587	0.9545194201565897	0.9809571096038213	ZNF217 KO	peak85438
74.74667890775152	-0.5323656406331095	0.14301317729391647	-3.7224936240596023	1.9726489172619272e-4	0.005607169004856921	ZNF217 KO	peak85440
24.60912437555065	-0.09807655590355642	0.2611999489578267	-0.37548459061679157	0.7073001044338361	0.8566463243313351	ZNF217 KO	peak85441
52.9902182365459	0.13487189670508182	0.16560479697341174	0.8144202291841572	0.4154042537367565	0.6565917031431479	ZNF217 KO	peak85443
53.72047592450039	0.5934851532323495	0.1753344488311725	3.384874776113218	7.121073312159293e-4	0.014186679966204369	ZNF217 KO	peak85445
338.01562308334275	-0.21282167230666643	0.08940468252115909	-2.380430938349327	0.017292402097858237	0.11559628760312417	ZNF217 KO	peak85448
199.09054321433052	-0.26244413824821144	0.09353033000671407	-2.8059789613633557	0.005016396748457904	0.053174560162724635	ZNF217 KO	peak85449
49.50780758743975	-0.1563689536353882	0.1646910920562434	-0.9494681933494428	0.34238254146737374	0.594982178379711	ZNF217 KO	peak85450
105.36803066817	0.16173880408398494	0.13752528835289562	1.176065915011619	0.23956853712718632	0.49425959478688325	ZNF217 KO	peak85451
52.04385454198326	0.13987962267566414	0.1791381799535895	0.7808476267421254	0.43489211849838927	0.672390392963243	ZNF217 KO	peak85452
39.30460990329091	-0.0029510784773021455	0.21730107885391128	-0.013580597449707636	0.9891645840367952	0.9953942295352383	ZNF217 KO	peak85453
47.0237090613297	-0.2569674790281752	0.18592339139222655	-1.382114843667374	0.16693644146199496	0.4088879461702468	ZNF217 KO	peak85454
28.474954942024965	0.19913753140196552	0.21712118466733046	0.917172277348619	0.35905237141792556	0.6095405659980142	ZNF217 KO	peak85455
26.07203777276039	0.07713713397919772	0.278350865633539	0.2771219475234257	0.7816864698506476	0.8983087138827388	ZNF217 KO	peak85456
73.43636866647638	0.41198721925436976	0.14736839626814335	2.795628029396077	0.0051798980469928676	0.05427077542124743	ZNF217 KO	peak85457
100.11615699982329	0.045536336913845205	0.12301487127585123	0.3701693660413913	0.7112563002852804	0.8589558674741201	ZNF217 KO	peak85458
68.07395260941648	0.16700368644584954	0.1555201149946107	1.073839782407805	0.28289449627439417	0.5385171270305688	ZNF217 KO	peak85459
89.54291464644969	0.2928662349365421	0.18146006289780733	1.6139432019346058	0.1065397467155213	0.3214347790642825	ZNF217 KO	peak85460
24.95700633255959	0.3967619626608662	0.22751212014225458	1.743915719359418	0.0811737871748961	0.27730324363873754	ZNF217 KO	peak85461
93.64211520049584	0.36370720139753454	0.12114572360215507	3.00222897336398	0.0026801050449721782	0.03516801898350876	ZNF217 KO	peak85462
203.46356962982256	-0.08449169249254092	0.10726250487678718	-0.7877094851513754	0.4308666561407259	0.6689759274552304	ZNF217 KO	peak85468
36.61287511492723	0.15921238055175618	0.2228944394501767	0.714294986202851	0.47504479188798504	0.7039260138790596	ZNF217 KO	peak85469
28.210659727840433	-0.5537312884069564	0.23582440246303576	-2.348066114547882	0.01887117127982804	0.12128908128989392	ZNF217 KO	peak85474
197.23311690319238	-0.7141242396425999	0.1652259554284077	-4.3221068856341365	1.545462828421095e-5	8.290846248441436e-4	ZNF217 KO	peak85475
24.023528402290832	-1.0812517713055025	0.3850187041813777	-2.8083097251195825	0.004980230301550672	0.05292255136233107	ZNF217 KO	peak85477
20.010626944532646	-0.8117053504026076	0.32769300295500486	-2.4770298513638447	0.0132480821083458	0.09854891884363982	ZNF217 KO	peak85478
28.310521871992705	-0.16875640023389	0.22734456750989349	-0.7422935242406711	0.45790951449631484	0.6903960296750131	ZNF217 KO	peak85479
66.21780101077611	-0.3979659017223616	0.160675578709992	-2.476828805705824	0.01325554655455538	0.09857460925982894	ZNF217 KO	peak85480
60.06233238813585	-0.2376956598709058	0.18358300996616236	-1.2947584850837632	0.19540355741018803	0.4437547419892455	ZNF217 KO	peak85482
22.650380923117968	-0.13164041402699683	0.2483782129173091	-0.5299998437094118	0.5961120391515615	0.7880222269022064	ZNF217 KO	peak85484
37.893716441013744	-0.15143397173382608	0.18191102446326382	-0.8324617608011303	0.40514835366177226	0.6486397400437092	ZNF217 KO	peak85485
18.8034807234579	-0.7261724847858609	0.4065193531653125	-1.786317131353302	0.07404792463961704	0.26376293913756726	ZNF217 KO	peak85488
22.64905521023541	-0.7095683787033643	0.32081191304884565	-2.2117893689170076	0.026981222018686465	0.14970812385808357	ZNF217 KO	peak85489
88.39175899968913	-0.926505585138713	0.15503504595549145	-5.976104173276413	2.28536891004484e-9	7.798420220913057e-7	ZNF217 KO	peak85490
41.451922100121614	-0.7124223844246664	0.1926843940016395	-3.697353841840479	2.1785857706716036e-4	0.0060249095198492315	ZNF217 KO	peak85491
23.752526726908126	-0.9886811013352169	0.3406421691767644	-2.9024037268332896	0.0037031096131655253	0.04363326551448993	ZNF217 KO	peak85494
40.57300750340434	-0.5771705876592721	0.21910925005111964	-2.634168057827839	0.008434372945655152	0.0742856073538189	ZNF217 KO	peak85495
53.70328276602857	0.14567766090024814	0.15412396570567213	0.9451979789985825	0.3445578110580533	0.5969386917354965	ZNF217 KO	peak85498
131.07955726187328	-0.05923685821097898	0.11262574397604802	-0.5259619703251577	0.5989146303062521	0.7898100007502912	ZNF217 KO	peak85499
719.7933019584369	-0.19439013912441577	0.09558883414896083	-2.033607176560894	0.04199121768521839	0.19280553602320213	ZNF217 KO	peak85500
47.53836592018032	0.08007704493444824	0.18200123764256626	0.43998077140394076	0.6599510340708463	0.8284231558183497	ZNF217 KO	peak85501
28.03462592859199	0.14846246213163944	0.2657118047373424	0.558734913107814	0.5763426483156031	0.7747763908765093	ZNF217 KO	peak85502
49.738028953195375	0.05165345094709008	0.17453647922615123	0.2959464472762821	0.7672709791536433	0.8902946097002494	ZNF217 KO	peak85503
28.17344210655368	-0.089556671804554	0.21954909690114563	-0.407911820493062	0.6833384142530445	0.8422367282558196	ZNF217 KO	peak85506
32.00980151896214	-0.3886108743743664	0.2433448329325319	-1.5969555206545518	0.11027562238102821	0.32734504142168513	ZNF217 KO	peak85510
51.73812314507056	-0.08365719394338643	0.19008509470475426	-0.4401039127940317	0.6598618481469263	0.8284118232351338	ZNF217 KO	peak85515
43.05350017850737	-0.4162836362716117	0.2239846831291216	-1.8585361751349512	0.06309291117853112	0.24160718773726625	ZNF217 KO	peak85518
69.83629962459446	-0.7552715132747538	0.1761852147218627	-4.286804170639824	1.812619503167298e-5	9.326420371006357e-4	ZNF217 KO	peak85522
34.098602649780695	-0.6883466152694657	0.26208101255902577	-2.6264650328853434	0.008627685647785748	0.07533406533817509	ZNF217 KO	peak85527
46.37506181706019	-0.043814822627423575	0.19417974637311833	-0.2256405389634867	0.8214810083120454	0.9189334824473868	ZNF217 KO	peak85528
25.131972298476274	0.36023615820818616	0.3571991227703363	1.0085023597322846	0.3132133554563946	0.567664819337368	ZNF217 KO	peak85531
78.33766548047521	-0.7438908690370348	0.15028426597264077	-4.949891888033442	7.425471790010983e-7	7.627290917598088e-5	ZNF217 KO	peak85533
24.634939197359124	0.009691520713908565	0.24465298051463774	0.0396133359729444	0.9684013952160785	0.98689404347109	ZNF217 KO	peak85534
139.21158751987883	-0.3349278880071286	0.11895667154387608	-2.81554522045948	0.004869454344270222	0.052110815649150134	ZNF217 KO	peak85537
558.2957092206924	-0.3898520117979075	0.0872477021343328	-4.468335580892015	7.883056991780819e-6	4.911367545511402e-4	ZNF217 KO	peak85540
55.91124031194206	-0.24906568175983715	0.19284906992990047	-1.2915057451424117	0.19652836423559608	0.444888697186705	ZNF217 KO	peak85541
48.99255868644441	-0.025333521960088208	0.23455899445481102	-0.10800490520080584	0.9139918011863659	0.9620646556379137	ZNF217 KO	peak85542
119.22505837507317	0.017302534664461005	0.2654513245041509	0.06518157216499572	0.948029433205535	0.9779939766797283	ZNF217 KO	peak85543
47.46816842985986	-0.02910887738294085	0.24061775797194596	-0.12097559892622184	0.9037103624593822	0.9575073555280792	ZNF217 KO	peak85544
25.498570361444486	-0.07235037020617092	0.25088980922823495	-0.2883750855753318	0.7730596368796918	0.8933886596902014	ZNF217 KO	peak85545
67.51204834514968	-0.5937146791341437	0.18323721621545172	-3.2401424306514754	0.0011947000726943713	0.020300406859779827	ZNF217 KO	peak85546
26.701399599886233	-0.25317996803672715	0.2373700806637698	-1.0666043813472506	0.2861505212023677	0.541824404827867	ZNF217 KO	peak85547
43.489652309885244	0.05732094339295492	0.2462014214820002	0.23282133404394523	0.8159001459311181	0.9158960602528854	ZNF217 KO	peak85549
90.97103887804172	-0.6017561267664474	0.18460333973379178	-3.2597250279123497	0.0011152027488805498	0.01940538899401172	ZNF217 KO	peak85552
26.128497395939622	0.16327571131819751	0.21947463403094844	0.7439388703806826	0.456913458162522	0.6896471751674634	ZNF217 KO	peak85554
44.45618769337909	-0.10875865594404932	0.17877167878676078	-0.6083662506396041	0.5429445900822132	0.7524647759391101	ZNF217 KO	peak85555
24.51209492552324	0.201654790213668	0.2343168819926434	0.8606071764816295	0.38945443205868796	0.6351303422467927	ZNF217 KO	peak85557
23.407770112739065	0.4394621981098087	0.31213488961813907	1.4079239864772561	0.15915357958237217	0.3987157325161611	ZNF217 KO	peak85558
81.07380954804086	0.04696507382293615	0.1768058096075762	0.265630829253722	0.7905235400045315	0.9028867783573309	ZNF217 KO	peak85559
40.01604101306513	0.2517992050750262	0.22895388003543013	1.099781340399476	0.27142740429047924	0.5270466623391792	ZNF217 KO	peak85560
177.03114756122483	-0.07397267140810425	0.17137228061770132	-0.4316489874644493	0.6659965485664117	0.8320764857527999	ZNF217 KO	peak85561
59.03484766209707	-0.1382337044778275	0.23462045360510259	-0.5891801092094605	0.5557404588460366	0.7613261023167025	ZNF217 KO	peak85562
71.81060478673633	-0.44589564076565225	0.1839875433295147	-2.423509943643685	0.015371332441251696	0.1077185092444296	ZNF217 KO	peak85565
52.437671984348746	0.19956886090191486	0.18354341831881713	1.0873114532238979	0.27689918862614255	0.532499020972035	ZNF217 KO	peak85567
246.90018913763575	-0.2297031642978979	0.09716906259690697	-2.363953692244528	0.018081072495086406	0.11858860861759545	ZNF217 KO	peak85568
79.65357274380203	-0.027597605832941813	0.13189560173827716	-0.20923825714601343	0.8342622484554054	0.9252346257353687	ZNF217 KO	peak85569
37.33015542467139	-0.18385963169545103	0.25441689886812924	-0.7226706736597326	0.4698822369315283	0.6998671898425601	ZNF217 KO	peak85573
50.21160595717979	0.013789271799767508	0.20177477926286203	0.06833991765543472	0.9455150486940568	0.9768094938745636	ZNF217 KO	peak85576
144.96136069407157	0.05435206278307912	0.11607355851980423	0.46825533287846677	0.6396020066840751	0.8161316045848651	ZNF217 KO	peak85577
50.493705680475955	-0.3034544264262124	0.16322395394065925	-1.8591292460451885	0.063008820717954	0.24146213718451498	ZNF217 KO	peak85578
604.166438869334	-0.11679198305924948	0.07637447238666843	-1.5292018315747624	0.12621441669195624	0.352090227409981	ZNF217 KO	peak85579
34.4486133295048	-0.20834944152849916	0.2345348273557119	-0.8883518233840036	0.37435153143232947	0.6223371073485465	ZNF217 KO	peak85580
102.14034984701222	-0.2074702026755228	0.15996329205141244	-1.2969863273934221	0.1946358912409969	0.44270955820304475	ZNF217 KO	peak85582
54.95482331239493	-0.6374230695213091	0.17968559795925654	-3.5474355026819895	3.8900098443160684e-4	0.009210074977264945	ZNF217 KO	peak85586
33.20881628149002	-0.09993879460079301	0.19558409992459086	-0.5109760693191587	0.6093678137652452	0.7962098001643109	ZNF217 KO	peak85587
102.89086677915451	-0.19993738020429852	0.12625858523362174	-1.58355473280764	0.11329508206585197	0.33206943597309707	ZNF217 KO	peak85588
68.75792309529598	-0.2496725135930273	0.14212699479802374	-1.7566860816823446	0.07897133119843833	0.27323791958972565	ZNF217 KO	peak85589
29.653269631989907	0.3467241626963563	0.2029852435624602	1.7081249681564488	0.08761315693484338	0.289270794528876	ZNF217 KO	peak85591
100.20577281985712	0.07131378982487724	0.12629518281940158	0.5646596190992801	0.5723053053212659	0.7719683727955614	ZNF217 KO	peak85592
377.01562244525763	-0.2579287848086709	0.09958884058971737	-2.5899366162045894	0.009599360487196413	0.0805237857383969	ZNF217 KO	peak85593
47.219169877095055	-0.3096307759701322	0.22018880997910975	-1.406205774033241	0.1596630301017518	0.39943108247758474	ZNF217 KO	peak85594
46.80220402725273	-0.3973090310734842	0.20100238937116008	-1.9766383490090507	0.04808252411032226	0.20775123525595873	ZNF217 KO	peak85595
25.516529039244787	-0.4002118499335293	0.2845775624907142	-1.4063366290397132	0.15962418821610577	0.3993764486144757	ZNF217 KO	peak85596
32.797059172726165	-1.6425127982085617	0.27156087759593767	-6.048414678687621	1.462780538461836e-9	5.326826834751631e-7	ZNF217 KO	peak85598
321.9368255947384	-0.6332792083181611	0.13593116975223576	-4.658822619362805	3.180230867805031e-6	2.4305138610026855e-4	ZNF217 KO	peak85601
25.613751002945516	-0.5470682487871794	0.24158671030801868	-2.264479896637018	0.02354461484006263	0.13864200162099136	ZNF217 KO	peak85602
31.13901467144829	-0.2521724375364426	0.2186636117467702	-1.153243722272722	0.24881036221953676	0.50420734408773	ZNF217 KO	peak85604
36.16731384984913	-0.09839336077088649	0.1992732861930513	-0.4937609182375068	0.6214750370061513	0.804325935938139	ZNF217 KO	peak85606
61.829291933996714	-0.3056707873139833	0.1700081373247853	-1.7979773916940613	0.07218059057080667	0.26006234049733384	ZNF217 KO	peak85608
40.026327735524916	-6.719793475424527e-4	0.20639005299173321	-0.003255870802888782	0.9974021955441623	0.99903376576607	ZNF217 KO	peak85611
278.10772292041014	-0.09889861484471289	0.09094923574500417	-1.0874045728322173	0.27685805114314527	0.5324469198101266	ZNF217 KO	peak85613
185.12721430649287	-0.09319025349495164	0.10860172901125544	-0.8580918033569561	0.39084177304797807	0.6361928439214879	ZNF217 KO	peak85614
25.17221980199241	-0.09073718081885002	0.23294158206848997	-0.38952762324835283	0.6968858806172223	0.850300689767316	ZNF217 KO	peak85617
54.03987592973783	-0.11685938696032191	0.1665458665744457	-0.7016648888616277	0.48288817436526243	0.7098234346633404	ZNF217 KO	peak85618
380.6598034039792	-0.25955711881755733	0.08198898258623437	-3.1657560641706994	0.0015468045065152665	0.024269607247683143	ZNF217 KO	peak85619
78.79550427918117	-0.3157158712213665	0.1257105399183507	-2.5114510798094156	0.012023594953990835	0.09278175618852183	ZNF217 KO	peak85620
84.64137871827317	-0.5313415700783002	0.13951976657997908	-3.8083605148071333	1.3989122042493553e-4	0.004367369150319866	ZNF217 KO	peak85621
31.16949127786818	-0.33156023282521324	0.21979842675319003	-1.508474094755554	0.13143323192226308	0.3596950211999657	ZNF217 KO	peak85622
24.85319025673502	-0.3549987169788482	0.3246011895692819	-1.093645767133205	0.2741103683390748	0.5295147554459024	ZNF217 KO	peak85624
22.393151139059785	-0.3429464044417841	0.3118815595898277	-1.0996046220007731	0.2715044272704908	0.5271054516473855	ZNF217 KO	peak85625
44.82968952257998	-0.4646247265202338	0.19108960694218016	-2.4314494856898197	0.01503854515990172	0.10624476300099873	ZNF217 KO	peak85628
98.37821029421156	-0.2876272547593385	0.12311431877916545	-2.3362615950080166	0.019477611815997196	0.1236524327950209	ZNF217 KO	peak85629
30.6819040610371	-0.3156925317334504	0.2883279993778858	-1.0949076482846203	0.2735570979852507	0.5290171974197379	ZNF217 KO	peak85632
21.768985199136615	-0.4871683135139679	0.27873324226851276	-1.747794089966	0.08049968907136996	0.2760807313658034	ZNF217 KO	peak85633
198.9286989116948	0.012722919910296449	0.1018003541836161	0.12497913207009347	0.9005400709875311	0.9562619081519456	ZNF217 KO	peak85634
226.00072785321012	-0.07571645945913345	0.09042476123793672	-0.8373420999133083	0.4024003012751841	0.6463842074727064	ZNF217 KO	peak85635
43.16937327921581	0.2313896564750523	0.2291528390740298	1.009761246729742	0.3126096910501964	0.567093222160891	ZNF217 KO	peak85636
37.482972702694106	-0.4039121490445442	0.21128455002937674	-1.9116975140320709	0.05591500338425639	0.2259464001164911	ZNF217 KO	peak85640
114.5072034493085	-0.4900087582275886	0.1424770079686667	-3.4392128611751205	5.834083132338762e-4	0.012365641476272664	ZNF217 KO	peak85641
119.72766629293247	-0.6418410352541036	0.1544615640669665	-4.155344658920032	3.247975567614646e-5	0.001445780002426925	ZNF217 KO	peak85642
29.798640538479745	-0.12058210507291997	0.2820759981160171	-0.4274809125139562	0.6690290848315288	0.8337680006889809	ZNF217 KO	peak85644
335.2945455324973	0.03944710239561469	0.07630604513243945	0.5169590735196525	0.6051847286753516	0.7937438883478926	ZNF217 KO	peak85648
353.12413160747326	0.001957012470969317	0.08996843630814572	0.021752211678621004	0.9826456147122047	0.992675892236948	ZNF217 KO	peak85649
117.11766596583055	0.06069192170659061	0.1083405995981538	0.5601955493296424	0.5753460624511526	0.7741590301790279	ZNF217 KO	peak85650
135.59909711316024	-0.12446749302033822	0.11195073982190858	-1.1118058997943319	0.2662216146484979	0.5216698811024598	ZNF217 KO	peak85651
437.9416846162545	-0.22572229300687136	0.07755107377542615	-2.9106275647520006	0.0036070369018237976	0.04296645283890846	ZNF217 KO	peak85652
291.4461218389005	-0.08948457290010677	0.0837920348287227	-1.067936505934246	0.285549153876952	0.541158327484434	ZNF217 KO	peak85653
24.44339779004952	0.028359364691898235	0.27615778398543	0.10269261392028865	0.9182069358899517	0.9642041731966903	ZNF217 KO	peak85654
22.051495757291438	-0.6201128579254651	0.34317344917392906	-1.8069954404053448	0.07076299013324211	0.2573629625664579	ZNF217 KO	peak85655
21.96444341995076	-0.5138837327199477	0.3021011093791918	-1.7010322596165317	0.0889369296881917	0.2917277852161616	ZNF217 KO	peak85658
92.97093111247209	-0.014020142936384846	0.16016271781094224	-0.08753686955371455	0.9302447802313302	0.969569986859408	ZNF217 KO	peak85665
77.00384089508346	-0.029578220509541515	0.1283692544502594	-0.23041514602706134	0.8177691929287064	0.9168667079584213	ZNF217 KO	peak85666
962.2487110753935	-0.20641247222344644	0.09540455410314258	-2.163549467463496	0.03049894334043846	0.1607639731457455	ZNF217 KO	peak85667
91.52884290043488	-0.014405209969284983	0.1249859105202347	-0.11525467078109448	0.9082432663314974	0.9595366487244383	ZNF217 KO	peak85668
23.860505452397994	-0.04812253803680429	0.24975935742056574	-0.19267561597610747	0.8472130212412243	0.9315193759325442	ZNF217 KO	peak85670
65.4990211637911	-0.15695175154865007	0.17578634745925636	-0.8928551836770386	0.37193472981031533	0.620495880881183	ZNF217 KO	peak85671
516.3613944676753	-0.13570365129201312	0.07224403352520667	-1.878406349566082	0.06032559756631327	0.235508632910135	ZNF217 KO	peak85672
235.80824571703252	-0.058111485461984476	0.07778611939199405	-0.7470675477348143	0.4550227881060126	0.688208659823051	ZNF217 KO	peak85673
73.55429998160386	0.056028515211092436	0.14926317300230263	0.375367306510549	0.707387315879094	0.856683369621848	ZNF217 KO	peak85674
53.773263621710456	0.16508165061958188	0.17942585219441404	0.9200549898501263	0.3575440237665455	0.6081506454093958	ZNF217 KO	peak85675
19.221035360439693	-0.6311925816072386	0.3537598758128609	-1.7842401718309617	0.07438464723886062	0.2644672776306925	ZNF217 KO	peak85676
49.3219930755246	-0.1648893464851869	0.16064410053011005	-1.0264264043377127	0.304690637320106	0.5594172180995495	ZNF217 KO	peak85677
22.231275068742164	-0.4523100108676155	0.34689149026628163	-1.3038948015715586	0.19226945295767853	0.4401340443609513	ZNF217 KO	peak85681
35.767211326269766	0.09543451250721832	0.19554820917462418	0.48803572740467027	0.6255245349590557	0.8071208575937299	ZNF217 KO	peak85682
81.49329062435845	-0.21295782130360782	0.12352478142399846	-1.7240088899459836	0.08470623830699628	0.28378180617046256	ZNF217 KO	peak85683
301.3326451215021	-0.2897396543083416	0.09725411563759981	-2.9792019845001207	0.0028900020278606257	0.036945309849815866	ZNF217 KO	peak85684
96.29706377264803	-0.11031987041522541	0.15343502529481	-0.7190005685029011	0.4721405694023493	0.7017401396903963	ZNF217 KO	peak85685
23.024172029556492	-0.3204022702505006	0.29763982627596053	-1.0764764724510878	0.28171421762743587	0.5373154728852321	ZNF217 KO	peak85686
24.35354638688201	-0.3056886512993022	0.3369793118299756	-0.9071436749017364	0.3643308246785277	0.6140928651946479	ZNF217 KO	peak85687
31.55559870815918	-0.10305679776389493	0.2162964540477162	-0.4764608750412525	0.6337460746045274	0.812188030708718	ZNF217 KO	peak85690
326.960712615012	-0.018978452155406764	0.08961830822260651	-0.21176981056443764	0.8322866220176836	0.9242963673966987	ZNF217 KO	peak85691
637.2929709772892	-0.08430817936280016	0.07212407193140442	-1.1689326060650564	0.24243078532322057	0.49737273838025026	ZNF217 KO	peak85692
391.3995281329942	-0.17471830698461985	0.06140055167793932	-2.8455494651100115	0.00443348729984936	0.04913162944723365	ZNF217 KO	peak85693
38.321627448288915	-0.29632824043873507	0.20608015093711268	-1.437927132192185	0.15045473039964707	0.38700873732371804	ZNF217 KO	peak85695
344.09311212796996	-0.26512848349006873	0.09502540958282875	-2.79007988130764	0.005269503863500722	0.05481443091078339	ZNF217 KO	peak85696
26.248447243756246	0.17945186932762708	0.20884498926721481	0.859258677726859	0.3901978166476864	0.6357394171234224	ZNF217 KO	peak85700
157.21952446121773	-0.039390036704843805	0.14650247828969787	-0.2688694223107469	0.7880301682306838	0.9015773955072417	ZNF217 KO	peak85701
60.674214427108105	-0.03627258982137353	0.18099130109916042	-0.20041068051939537	0.8411594070876596	0.92873514636052	ZNF217 KO	peak85702
86.40423099240348	-0.012501963065284671	0.13011280535912106	-0.09608556998504736	0.9234526117602793	0.9665161194857671	ZNF217 KO	peak85703
1194.219014162351	-0.16457663258589997	0.0888988565559662	-1.851279521039631	0.06412935069155408	0.24389262909137588	ZNF217 KO	peak85704
188.44427698840266	0.11454681473856351	0.09799531372304626	1.1689009442053016	0.24244354306426322	0.4973916713566674	ZNF217 KO	peak85705
33.704146751099756	-0.2507492019581293	0.25806320935765664	-0.9716580778107324	0.33122067909500763	0.5844760979187159	ZNF217 KO	peak85706
52.490765249827724	-0.012058522895483235	0.1626768766244346	-0.07412561112371396	0.9409104365864343	0.9745170973380387	ZNF217 KO	peak85707
362.89225190840665	-0.23964241219352897	0.1060537073164278	-2.2596325791659355	0.023844063863743107	0.13949022997522206	ZNF217 KO	peak85708
64.29378056532856	-0.281236058604033	0.15225409805232717	-1.8471493523108777	0.0647254974586372	0.2450812623622023	ZNF217 KO	peak85709
25.999091204679868	-0.893632213251205	0.2928827937840973	-3.05115982303132	0.002279591976753994	0.03160458609856996	ZNF217 KO	peak85710
24.284082142194727	-0.5488147203147483	0.28285107570998547	-1.9402956801106963	0.052343766081942286	0.2177061329879012	ZNF217 KO	peak85712
22.06418125757705	-0.45738099615848865	0.3356126081863033	-1.3628242354488365	0.17293791114682666	0.4166736307336123	ZNF217 KO	peak85713
38.4381750148902	-0.40885115268306055	0.2549530557951715	-1.603633074363032	0.10879495586172534	0.3250059751627724	ZNF217 KO	peak85714
106.29345359911342	-0.38828169900810117	0.1343070159004549	-2.891000863989757	0.003840170646286642	0.044678560968424846	ZNF217 KO	peak85715
273.1778676699406	-0.33012691241062886	0.08343642289511753	-3.956628303991529	7.601506854480133e-5	0.002756040029573014	ZNF217 KO	peak85716
124.27317626576107	-0.19979023414210262	0.114049046237753	-1.7517922396791357	0.07980953910113836	0.2747576347465392	ZNF217 KO	peak85717
80.1962953758261	-0.23651861834191623	0.14188904806509878	-1.6669265286310284	0.09552901509106365	0.3027543297281416	ZNF217 KO	peak85718
51.6929566297263	0.12860286407908453	0.1699489188693301	0.7567148113367191	0.4492207392893835	0.6836963353814219	ZNF217 KO	peak85719
49.00295559351637	0.08626676622888654	0.17554085005738135	0.491434137414097	0.6231194245575424	0.8053890712474884	ZNF217 KO	peak85720
26.240791893370226	-0.025762995112459712	0.251257007830709	-0.1025364240977438	0.9183309029462525	0.9642768699339296	ZNF217 KO	peak85721
141.33793841071122	-0.07760500828276236	0.11470543272536994	-0.676559134461973	0.4986857146981454	0.7214420683333669	ZNF217 KO	peak85722
22.01156212870165	0.1383979478281776	0.2568537368050723	0.5388200675982712	0.590011015400324	0.7840905115643424	ZNF217 KO	peak85723
26.519977642502344	-0.5121750772961797	0.29014877315698073	-1.765215381486638	0.07752757448096126	0.2704204952221962	ZNF217 KO	peak85724
31.602611823533145	0.0418109261379887	0.22419122017717694	0.18649671519226216	0.8520552545687894	0.9338587613631939	ZNF217 KO	peak85725
69.63544911543572	0.3765861235615645	0.15418374056766024	2.44245030101801	0.014587938040103226	0.10422100375411678	ZNF217 KO	peak85726
118.38135446339518	0.2780020986334971	0.10609541942047467	2.6203025554922994	0.008785178620396626	0.07619579845535251	ZNF217 KO	peak85727
180.58994443880243	-0.12094420877226583	0.11086668434371412	-1.090897680292385	0.27531790796706346	0.5308828510475365	ZNF217 KO	peak85730
38.23465757451088	-0.05842059625254119	0.19760306805620037	-0.29564620037137157	0.7675002871503915	0.8904360508414904	ZNF217 KO	peak85731
21.99798265723669	0.08036193047543075	0.30269403111008153	0.26548898298627277	0.7906327957543219	0.9029423766034101	ZNF217 KO	peak85732
48.8494402470085	-0.3460785412943237	0.18761235729973896	-1.844646836036558	0.06508892916555205	0.2457909351117922	ZNF217 KO	peak85733
122.11952199974822	-0.14224087949141884	0.14045574720514084	-1.012709570963093	0.31119890492878444	0.5656044956763131	ZNF217 KO	peak85735
35.28066529161325	0.39257602198501007	0.22990371386721953	1.707567117474847	0.08771669413294707	0.28947700420246575	ZNF217 KO	peak85738
24.379257644058324	-0.19675762223492915	0.2595093190372231	-0.7581909696534133	0.44833666647537374	0.6829633043674902	ZNF217 KO	peak85739
34.08416954739588	-0.45799536495376864	0.26222841152127274	-1.74655126916564	0.0807152064409118	0.27651326023504064	ZNF217 KO	peak85740
40.620526856762396	-0.05456240993789575	0.18927143392444004	-0.2882759897073421	0.7731354848225511	0.8933886596902014	ZNF217 KO	peak85742
86.38777480490093	0.21875813248426693	0.1628902463969831	1.3429787069701342	0.17927886871973162	0.42446058211482857	ZNF217 KO	peak85743
111.93614440259793	-0.17836305363372104	0.13846563288668254	-1.2881395181986401	0.19769740115729492	0.4461662403948438	ZNF217 KO	peak85745
32.83172067537657	-0.3210522077896858	0.2387536124806354	-1.3447009427584071	0.17872183007808493	0.42379511089637745	ZNF217 KO	peak85754
51.15629446710795	-0.5951855501037926	0.22431730256826082	-2.6533198433173686	0.007970430563313253	0.07179011095331787	ZNF217 KO	peak85755
130.8157488719745	-0.41244361253342493	0.1312742866534327	-3.141846153179153	0.0016788622607854199	0.025689509180263675	ZNF217 KO	peak85756
58.39770423196815	-0.8302551104750688	0.25304106665058285	-3.2811081674009235	0.001034000819449436	0.018431659686844112	ZNF217 KO	peak85761
71.58096088723565	-0.6075942269286703	0.1918216681294766	-3.1674952723200893	0.001537582100811862	0.024192241585945618	ZNF217 KO	peak85763
27.509224649215053	-0.09173932075362459	0.2840280502985034	-0.322993875630276	0.746699880239015	0.8792985998989985	ZNF217 KO	peak85764
46.386300786612836	-0.7827147753580317	0.22660917285872537	-3.4540295323614214	5.522768938382276e-4	0.011890693316565665	ZNF217 KO	peak85768
23.35719652589711	-0.8758478274101971	0.3300406955065817	-2.653757064915441	0.007960111265795846	0.07174278474603761	ZNF217 KO	peak85769
34.39836886768266	-0.27168193714540095	0.21362629215166998	-1.2717626393689065	0.20345746702809783	0.4531234197596693	ZNF217 KO	peak85770
46.62112554726376	0.029756572508441288	0.1810324250129078	0.16437150696246605	0.8694386926252454	0.9420589706463725	ZNF217 KO	peak85772
174.99517631930686	-0.03258838591303803	0.10121880012743383	-0.3219598125250394	0.7474831397191661	0.879687248050156	ZNF217 KO	peak85773
152.64445014038023	-0.25347702457639515	0.13081734220458288	-1.9376408380166217	0.052667056472057626	0.21853585748785803	ZNF217 KO	peak85774
328.720489579766	-0.30444442395635174	0.10437158165936361	-2.9169283354348665	0.0035349698254689074	0.04237303415271818	ZNF217 KO	peak85775
120.79169358638603	-0.44198055654965185	0.11304944353556354	-3.9096216905358925	9.244077821577706e-5	0.0031852017299027003	ZNF217 KO	peak85776
395.91418211478964	-0.551550835431001	0.10431176470229891	-5.287522812073042	1.239839033235492e-7	1.888965136376699e-5	ZNF217 KO	peak85779
59.95066983516104	-0.4854380848342518	0.16678740171759937	-2.9105200982516926	0.0036082775919902147	0.04297759911778135	ZNF217 KO	peak85780
41.892930987979774	-0.055376049835282284	0.1936344808920746	-0.28598238072147414	0.7748916163868225	0.8943854108386693	ZNF217 KO	peak85783
29.78360141583629	-0.04512500298301292	0.22417111333747697	-0.20129713552825057	0.8404662422426121	0.9283126200387615	ZNF217 KO	peak85786
57.7695469300488	0.4085442235677387	0.19393729147279196	2.106578989864126	0.03515408951338141	0.17407109585659356	ZNF217 KO	peak85787
114.93820509173175	0.4891526858592543	0.14982392065752212	3.26485039046197	0.0010952190837626122	0.01917787507469127	ZNF217 KO	peak85788
65.27812676033862	0.13013394341198098	0.16594949089653493	0.7841780213300926	0.4329356597067529	0.670776828975835	ZNF217 KO	peak85789
191.24311369445786	-0.25244219836448883	0.10853677509142519	-2.3258678742928	0.02002560033270156	0.12556450566325403	ZNF217 KO	peak85790
299.2371654624381	-0.2158696363009625	0.10811638896137177	-1.996641197275736	0.045864174158372226	0.2027306364399302	ZNF217 KO	peak85791
127.03803787355996	-0.07513383437657369	0.10827558439790297	-0.693912988734964	0.4877367775099242	0.7131505824387552	ZNF217 KO	peak85793
26.446613702273094	-0.4299945970121962	0.22755360067812228	-1.8896409273717867	0.05880599953539994	0.23221359612862388	ZNF217 KO	peak85794
49.21371272996172	-0.4196090417742034	0.17996929993107053	-2.3315590044241796	0.019723902609547418	0.12449813547995288	ZNF217 KO	peak85795
35.208490273000145	-0.42502476880584844	0.21303544980068145	-1.9950894050896542	0.04603312969569266	0.20311217704709678	ZNF217 KO	peak85797
24.798261962198893	0.3314107913508357	0.2577506187863891	1.285780778766985	0.19851958021557034	0.44718886327079826	ZNF217 KO	peak85803
48.85233098528195	0.07166822467648909	0.184078026053628	0.38933612127940664	0.6970275191324915	0.8504219692303014	ZNF217 KO	peak85804
93.51965180369466	-0.06325425474826314	0.12048882785471136	-0.5249802481648905	0.5995969218232297	0.7902980151801582	ZNF217 KO	peak85805
149.5720840028962	0.11000156206014448	0.11663552646432147	0.9431222663859086	0.3456183677822384	0.597845283694804	ZNF217 KO	peak85806
60.29179224916234	0.23637712390659968	0.14320580725298032	1.6506113016005524	0.09881796968506669	0.30839540123928544	ZNF217 KO	peak85807
73.85497200898475	0.08951157411530164	0.13824844865948194	0.6474689226768577	0.5173285015314653	0.734856230110789	ZNF217 KO	peak85808
65.46365281037637	0.17603908675096966	0.14262587148281194	1.2342717693555645	0.21710165181290333	0.4685097355426852	ZNF217 KO	peak85809
109.7953257622489	0.253055014954661	0.10637172320044527	2.378968840034752	0.01736114346542969	0.11586345538852777	ZNF217 KO	peak85810
52.80500139689022	-0.19429640306280058	0.20391004075768424	-0.9528535345333583	0.34066428550425565	0.5933028966229098	ZNF217 KO	peak85811
34.09874209913338	0.03695235110083863	0.20230991487082287	0.182652200335476	0.8550709233005676	0.93517201092477	ZNF217 KO	peak85812
70.78849824936053	-0.05918511761994688	0.15397759186122953	-0.3843748749706825	0.7007006197788475	0.8526740779788897	ZNF217 KO	peak85813
69.06578728062965	0.016423668500064534	0.15862401318626537	0.10353834939719325	0.917535714614523	0.9638624380992077	ZNF217 KO	peak85814
53.71052147455215	0.0669909086306972	0.15978279148806263	0.41926234988642125	0.6750244092349358	0.8371806794659099	ZNF217 KO	peak85815
49.696137377342964	-0.38532847904301326	0.16454355443657676	-2.34180232925221	0.019190875964866967	0.12255532711857609	ZNF217 KO	peak85816
24.501622597126687	-0.27308869009285347	0.2570944572397083	-1.0622115039929956	0.28813967847153416	0.5437425415743607	ZNF217 KO	peak85817
59.34203382952125	-0.21496607485969813	0.18667207999436275	-1.1515705769507139	0.24949757785767238	0.5048957388593488	ZNF217 KO	peak85818
48.56384313805328	-0.17077599965882553	0.20242126678477923	-0.8436662924375433	0.39885590845123226	0.6432250541420357	ZNF217 KO	peak85822
26.617672168979222	-0.2765011952814486	0.2387769068531449	-1.157989685541514	0.24686824564221907	0.5020441843336745	ZNF217 KO	peak85823
63.42367368909338	-0.25974411244947804	0.19396227356969226	-1.3391475964327146	0.18052262824247944	0.4260002068924495	ZNF217 KO	peak85824
70.11918493013174	-0.10723782956335988	0.14901519669441074	-0.719643579595947	0.4717444726553425	0.7014433977239651	ZNF217 KO	peak85825
21.41810611014347	0.3522173297586236	0.2690503998374602	1.309112827824848	0.19049613461997134	0.43799315395805544	ZNF217 KO	peak85826
455.1628812262575	-0.41474448907676204	0.10894873593548883	-3.8067856915966627	1.4078464074263397e-4	0.0043885509036095255	ZNF217 KO	peak85827
132.15030547563353	-0.042734478110115964	0.1651943854919385	-0.25869207347970924	0.7958728358843983	0.9057569096846396	ZNF217 KO	peak85828
67.44951874279725	-0.16082364748538938	0.1707897871544413	-0.9416467469448875	0.34637352784329917	0.5985491196682972	ZNF217 KO	peak85829
65.59437056750832	-0.16180827121439148	0.16638691463768623	-0.9724819500784366	0.3308108402207822	0.5840454111730133	ZNF217 KO	peak85833
23.77158816422037	-0.36275567530770625	0.259468625240787	-1.3980714430157744	0.16209161435075525	0.4025894545718054	ZNF217 KO	peak85834
174.72446235216452	-0.42150648905930216	0.13147999472357086	-3.2058602523181974	0.0013465936888009305	0.022033449665508686	ZNF217 KO	peak85835
49.68530003632005	-0.5123301419406143	0.22743419138720225	-2.252652245538501	0.024281084165478493	0.14090047395028898	ZNF217 KO	peak85836
48.40758080377929	-0.37742195263423217	0.1864446985650778	-2.024310455266147	0.04293821854469322	0.19536515145880645	ZNF217 KO	peak85837
72.74739173222412	-0.038025027544733095	0.18429183674388355	-0.20633050392556307	0.8365327524471659	0.9262054549643522	ZNF217 KO	peak85838
105.09258143880103	0.16630146220016684	0.10968127494843692	1.51622473643152	0.12946253523489595	0.3567911203311125	ZNF217 KO	peak85839
49.849099478412136	-0.1357648047861659	0.15794436786708926	-0.8595735740347035	0.39002414715758227	0.6356397777504929	ZNF217 KO	peak85840
671.1610080611689	-0.2559205133711128	0.08186181237256765	-3.1262502741372633	0.0017705080424488305	0.026578177238418325	ZNF217 KO	peak85841
63.87557107021297	-0.008583972533346047	0.15956693900686805	-0.05379543273043908	0.9570981484054096	0.9820163007478975	ZNF217 KO	peak85842
38.921240161287166	0.11801014047501251	0.22225072094956907	0.5309775373092724	0.595434345176568	0.787584354400871	ZNF217 KO	peak85843
33.576056315864506	-0.1586098142966145	0.20986985089196836	-0.7557532138251709	0.4497971726073022	0.6841598840660797	ZNF217 KO	peak85844
23.160210098976805	-0.21412108445575026	0.2872723601414604	-0.745359157944438	0.4560546271536661	0.689058773949758	ZNF217 KO	peak85846
39.93463683537562	-0.17369220074097583	0.20812980635940112	-0.834537848178468	0.40397796874408276	0.6476358822073052	ZNF217 KO	peak85847
48.4330780240933	0.7094845822056443	0.23258647605888877	3.0504120197685496	0.0022852762392885032	0.031652522605590705	ZNF217 KO	peak85848
106.45204590192378	0.003833225195971666	0.12138402450491775	0.031579322003913016	0.9748075338148738	0.9894674550960908	ZNF217 KO	peak85850
73.79722122511826	-0.12026183060969478	0.13546250319285433	-0.8877868618630297	0.37465541137265124	0.6225879051179309	ZNF217 KO	peak85852
933.1606451650252	-0.2727418397082686	0.08679237475178476	-3.1424631540302457	0.0016753279749300563	0.025640996544191778	ZNF217 KO	peak85853
87.43122253641948	-0.04318389655345284	0.1288669359894733	-0.3351045496804579	0.737546220943665	0.8739960953232002	ZNF217 KO	peak85854
74.82729277733102	0.017081527917779383	0.1668787245123751	0.10235893141976095	0.9184717803788496	0.9643744983051153	ZNF217 KO	peak85855
64.60380628181423	0.1604345635619969	0.26148397531682593	0.613554093965441	0.5395100265761454	0.7499912065275465	ZNF217 KO	peak85856
29.707201744508414	-0.3515165924393397	0.2648802144502659	-1.3270775741739695	0.18448302282244225	0.430421524036545	ZNF217 KO	peak85860
61.50132134987723	0.031548199765540394	0.1633538096813115	0.19312803189033717	0.8468586996313122	0.9312901044812919	ZNF217 KO	peak85861
130.26194958227896	-0.043845533201711466	0.0959042110027904	-0.4571804798064159	0.6475413276412332	0.8209536186359472	ZNF217 KO	peak85862
518.0473900647899	-0.13762801016107068	0.07919704382318243	-1.7377922649277526	0.08224742411651917	0.27920815226952184	ZNF217 KO	peak85863
304.6304671579469	-0.11738141864834936	0.09003064514864001	-1.3037940409574251	0.1923038149492275	0.44013565647072295	ZNF217 KO	peak85864
188.81108199906197	-0.10071570073058356	0.09246751847791357	-1.0892008608908448	0.27606531939048923	0.5317225791849316	ZNF217 KO	peak85865
126.08734142569594	-0.15878358346198662	0.15126074962008096	-1.049734209706091	0.2938403306873126	0.54912512548974	ZNF217 KO	peak85866
102.74165207916269	-0.03451019581979679	0.13055775535382433	-0.264328960974174	0.7915264459989448	0.9033992606573313	ZNF217 KO	peak85867
147.56138268909717	-0.01715348508666495	0.09807516668697717	-0.17490141150015154	0.8611571011543024	0.9380518484710065	ZNF217 KO	peak85868
309.9558839931601	-0.25202480528575794	0.08173155236571165	-3.083568071215155	0.0020453431212124093	0.02944913779417078	ZNF217 KO	peak85869
586.4841119299297	-0.6491991059598587	0.09586023210432147	-6.772350657917844	1.2670657316870009e-11	1.0088491892707196e-8	ZNF217 KO	peak85870
77.62300892857658	0.03828140371612747	0.1554529630198883	0.24625715053903366	0.8054831775997858	0.910874708007031	ZNF217 KO	peak85871
39.951106815798795	0.08442016046849055	0.20710927762953452	0.4076116793739033	0.6835587883588534	0.8423682900224091	ZNF217 KO	peak85872
37.924470934629255	-0.3394110899465764	0.21361630328434827	-1.5888819567052455	0.11208704548740449	0.3302733803105802	ZNF217 KO	peak85873
62.54691273270702	-0.6077017865839388	0.16935759682681611	-3.588275920125215	3.3287191073780027e-4	0.008195546035703608	ZNF217 KO	peak85874
28.73706589274155	-0.43437988615560247	0.22293291981238614	-1.9484779839655981	0.05135779663953862	0.21524523302845747	ZNF217 KO	peak85875
53.55102197400738	-0.18165742439848515	0.18285046636871144	-0.9934753134956704	0.3204783750960771	0.5743002800492739	ZNF217 KO	peak85876
181.14001682677193	-0.06865502786594158	0.08290404866222853	-0.8281263578050215	0.4075989437818708	0.6504423080207361	ZNF217 KO	peak85877
112.33402554036337	-0.11675384519175513	0.11840016714562071	-0.9860952733973698	0.3240863628557302	0.5777746272669164	ZNF217 KO	peak85878
58.5967676237071	-0.1197330560521248	0.18079347916335836	-0.6622642398730454	0.5078018905048196	0.7283720700540826	ZNF217 KO	peak85879
66.74588576353376	0.03174079308293998	0.13547922121790706	0.23428532285321857	0.8147634795449208	0.9152529736281287	ZNF217 KO	peak85880
25.332826863572738	-0.4419302176788328	0.24199748337176288	-1.8261769152364613	0.06782361741940401	0.25144240622222497	ZNF217 KO	peak85881
23.13989982901273	-0.0666093312732383	0.29701278345649784	-0.22426418990479	0.8225517388625754	0.9195075237065725	ZNF217 KO	peak85884
27.855123757825428	-6.232712223255118e-4	0.2741541628811072	-0.002273433369661458	0.9981860641768876	0.9993135173572821	ZNF217 KO	peak85886
53.342988616284984	0.0014441242307940778	0.18295951295098628	0.007893135522179432	0.9937022544238551	0.997338621294352	ZNF217 KO	peak85887
80.96884419638816	0.03911277359296021	0.3094567785187347	0.12639171706039168	0.8994218584017909	0.9557514389110937	ZNF217 KO	peak85888
884.8234386311441	-0.17327340751670917	0.06909085818242777	-2.507906430387612	0.012144882268948555	0.09333311826057329	ZNF217 KO	peak85889
303.55303684411507	-0.07604496114965247	0.07393379060383563	-1.028554880367615	0.30368888940173394	0.5584073312261489	ZNF217 KO	peak85890
44.432218050787284	0.07901561187210965	0.17089751770619904	0.4623566973509263	0.6438255470486983	0.8188443917805374	ZNF217 KO	peak85891
155.48694102854748	0.06687986304304316	0.10049737108862247	0.6654886821274749	0.5057379801410541	0.7267283262727219	ZNF217 KO	peak85892
41.1449954038833	-0.05049829784343754	0.17970165702928997	-0.2810118653230154	0.7787012991748121	0.8966109627063555	ZNF217 KO	peak85893
74.43186626549675	-0.06802348722101226	0.1397334046881328	-0.48680905881333125	0.6263936501014985	0.8077467856960883	ZNF217 KO	peak85894
141.2418994896068	-0.10030264187772758	0.11858711163239552	-0.8458140222577695	0.3976565017578961	0.6421161961620439	ZNF217 KO	peak85898
109.08123422151944	-0.09824923151131615	0.12045164179935318	-0.8156736599321616	0.414686807844264	0.65610675673531	ZNF217 KO	peak85899
154.54541898815182	-0.06196787665182825	0.1033427607539391	-0.5996344223798592	0.5487499011319488	0.7566516444388383	ZNF217 KO	peak85900
47.72667567648163	-0.26175307713736046	0.17075149791661925	-1.5329474723857401	0.1252887977589138	0.3508001704521082	ZNF217 KO	peak85901
26.542330994320267	0.1049497362677784	0.21936718247776293	0.47842040492276944	0.6323510133427173	0.811404861689664	ZNF217 KO	peak85902
60.68455885129281	0.00450915155659916	0.1471840215102282	0.030636148614038298	0.9755597132461824	0.9898488288044026	ZNF217 KO	peak85905
22.18147616595705	-0.2858990915171158	0.26437728569996743	-1.081405653894082	0.27951670775539517	0.5350575929377099	ZNF217 KO	peak85906
168.63803171925423	-0.09585414544273364	0.13695519415963187	-0.6998941955498834	0.4839933826044027	0.7106609183755802	ZNF217 KO	peak85909
79.58857357542557	-0.27033791326980644	0.15405623024708956	-1.754800262451013	0.07929347870120396	0.27378048180152253	ZNF217 KO	peak85913
20.596993794286035	-0.591027820964547	0.3237952523263061	-1.8253134248211151	0.0679537454484528	0.25172952723105924	ZNF217 KO	peak85914
59.49630434679498	-0.20341440219071336	0.16676207236961757	-1.2197881646604765	0.22254518915129148	0.47463711011081383	ZNF217 KO	peak85915
274.10627535379086	0.010365655846726532	0.08220852366583503	0.12608979439724918	0.8996608458856297	0.955803600046859	ZNF217 KO	peak85916
384.6706172604218	-0.032715846058236395	0.09819757953776122	-0.333163467085823	0.7390108933382423	0.8748699318264638	ZNF217 KO	peak85917
24.733183698302334	-0.1407066818962728	0.2689521986727309	-0.5231661335756133	0.6008586466718177	0.7910764766802992	ZNF217 KO	peak85918
49.76651339950555	-0.05512239941359949	0.19577856090167936	-0.2815548299043946	0.7782848799247681	0.8964050734249046	ZNF217 KO	peak85919
138.39412795217416	-0.2965606722114773	0.14045336080758913	-2.1114530154799485	0.034733392327990484	0.17278299496616203	ZNF217 KO	peak85920
19.90590933788028	-0.3860900257760087	0.293546119778443	-1.3152618950215187	0.18842189975935028	0.4353632369482642	ZNF217 KO	peak85922
32.94186426916369	-0.7642688210347622	0.2311493791752925	-3.3063849176734226	9.450816311716107e-4	0.01724134746917591	ZNF217 KO	peak85923
83.33128988826435	-0.22270310427279494	0.13202208575163854	-1.6868624897484696	0.0916297962041289	0.296396736791061	ZNF217 KO	peak85924
86.54713603710448	-0.10736539269390902	0.12434810115945603	-0.863426073199385	0.38790324915258323	0.6338696126042044	ZNF217 KO	peak85925
39.272262850454084	-0.18852166441196813	0.19556794142980546	-0.9639701836286576	0.3350608746961607	0.5879789642889053	ZNF217 KO	peak85926
21.731773098283536	-0.6885855481535063	0.3672844715271093	-1.8748016906091323	0.060820010532012386	0.23652151726774948	ZNF217 KO	peak85927
50.13221874575924	0.10742912907224084	0.15631753973694718	0.6872493595601857	0.49192560457399903	0.7162443919251135	ZNF217 KO	peak85928
284.6543433898613	-0.07678374137956777	0.07830670323897862	-0.9805513219632931	0.3268140491889478	0.5803041167491838	ZNF217 KO	peak85929
89.80169456415787	0.07578026698889709	0.12606377910461392	0.6011264101959921	0.5477557940983806	0.7559582461586514	ZNF217 KO	peak85930
185.33897371191284	-0.036329123340242624	0.10175857252060073	-0.35701290260226376	0.7210821465346373	0.8644140367303881	ZNF217 KO	peak85934
298.90087948466413	-0.07962559584665856	0.09095611276049091	-0.8754287472281461	0.3813406638127812	0.6282008955156863	ZNF217 KO	peak85935
76.52187750159302	0.04500832446834283	0.12273774377278358	0.3667032086858613	0.7138404128723116	0.8603581279723764	ZNF217 KO	peak85936
536.543213594695	-0.07697472250447639	0.11242538575092376	-0.6846738571572472	0.4935497494708736	0.7173856530137975	ZNF217 KO	peak85941
113.62894081111192	-0.21772388858355993	0.11247495291754524	-1.9357544318615727	0.052897784346473624	0.21906646635804233	ZNF217 KO	peak85942
54.86628898572649	0.25008578106331736	0.16307744528959978	1.5335399731042176	0.12514286549094036	0.3505935689164427	ZNF217 KO	peak85943
23.20386666324402	-0.13050646717336103	0.2925333776760791	-0.4461250480547565	0.6555069203315603	0.8259639212786131	ZNF217 KO	peak85946
49.25701528465257	0.13926274782371903	0.16802240176706873	0.8288344075498961	0.4071981154959595	0.6501901844601152	ZNF217 KO	peak85952
267.9376913171754	0.08670545506880384	0.09561407685953126	0.9068272990407545	0.3644981313107813	0.6142262695351856	ZNF217 KO	peak85953
275.03237106523596	0.07061878817577044	0.093853584550822	0.7524357062519029	0.45178908064496903	0.6857759612491366	ZNF217 KO	peak85954
836.9098388386024	-0.002634698070432094	0.05783895310687787	-0.04555231256630043	0.963667078743876	0.9847981058125025	ZNF217 KO	peak85955
57.07556087462965	0.15806567377636274	0.16308441459952094	0.9692261162080846	0.33243238338990694	0.5854999419960532	ZNF217 KO	peak85956
32.223737311568016	-0.47303177603699764	0.25089076104621155	-1.8854093074789229	0.05937459838563422	0.23345151845239084	ZNF217 KO	peak85959
39.66802924650048	-0.44154448498121646	0.21884594259157406	-2.017604163698197	0.04363250289857979	0.19711764709068605	ZNF217 KO	peak85960
30.823225187777183	-0.4912581625142478	0.2997492772580792	-1.6388969041325914	0.10123473259931443	0.3121928107342992	ZNF217 KO	peak85962
38.37213302601264	-0.41088151326177647	0.22090877753371577	-1.8599601059268298	0.06289117041578429	0.24121461342058742	ZNF217 KO	peak85963
43.184207897358554	-0.3815837625104163	0.18498412577362652	-2.0627919337109915	0.03913240074646424	0.18514419393690065	ZNF217 KO	peak85967
83.81439478427006	-0.3823270982653166	0.1311379719720807	-2.9154568468293385	0.0035516822016609987	0.042528125764299846	ZNF217 KO	peak85968
29.887963104373725	-0.52759868148589	0.3084474705375932	-1.7104976758808819	0.08717388283911506	0.28848279093208207	ZNF217 KO	peak85971
30.518299394680366	-0.006368545254502626	0.23068461970653373	-0.027607151541374515	0.9779754777355427	0.9909487402323223	ZNF217 KO	peak85976
25.013886738110514	-0.2822767639214507	0.307673165166444	-0.9174565606615239	0.3589034457815366	0.6094212474311292	ZNF217 KO	peak85977
164.45814172530686	-0.3070889647830135	0.12240748610294894	-2.508743333922739	0.012116148565853094	0.09324577879189114	ZNF217 KO	peak85981
33.333253281511	0.006215203202564755	0.21407287479457945	0.029033118785034086	0.9768381767501795	0.9904514462071633	ZNF217 KO	peak85982
71.22772698077927	-0.2065191368644151	0.1778469501731923	-1.1612183209400049	0.24555312599809523	0.5005994498694949	ZNF217 KO	peak85986
46.18419257031443	0.0023204910319346663	0.16655813646214654	0.013932018460485366	0.988884217168405	0.9952256875074588	ZNF217 KO	peak85989
179.43909170543918	0.028753781336568515	0.12044375461653031	0.23873202415613004	0.8113133829323769	0.9135842411149682	ZNF217 KO	peak85990
105.13284512788118	0.09981536713089716	0.14543543110440443	0.6863208392406265	0.49251081062364666	0.7166951245315232	ZNF217 KO	peak85991
661.5461135147609	-0.10165901598197476	0.051135330783031396	-1.9880386892052528	0.046807411231843524	0.2047782465927568	ZNF217 KO	peak85992
1079.3020935230002	-0.20212123264051543	0.07418212667563323	-2.724662148394657	0.00643673152693974	0.062413797809281045	ZNF217 KO	peak85993
114.02399501653947	-0.07987341315430743	0.12799821515498097	-0.6240197416627743	0.5326146201678056	0.7454053117992647	ZNF217 KO	peak85994
47.56178874803816	0.09787637210591806	0.21123769607615575	0.4633470915656622	0.6431155962019468	0.8184189628478995	ZNF217 KO	peak85995
27.686166388428443	-0.26065971053823606	0.26485979915952	-0.9841422192623717	0.32504559088026796	0.5786220452350102	ZNF217 KO	peak85997
42.26381613346625	-0.6089518052898766	0.24761592534518798	-2.4592594536921233	0.013922396142301783	0.10149372603868627	ZNF217 KO	peak86000
79.24294020869615	0.20993853626158546	0.15724040884915896	1.335143668209232	0.18182932956584197	0.4273615447771809	ZNF217 KO	peak86006
303.7386558705106	-0.07171936364929495	0.08613839478176842	-0.8326062243323191	0.40506684744317994	0.6485920124353806	ZNF217 KO	peak86007
88.78341467729224	-0.10932862112508016	0.1218266986350828	-0.8974110137594786	0.3694996376772048	0.6185348795340285	ZNF217 KO	peak86008
31.359731578599245	-0.014983151070175274	0.2222173815442827	-0.0674256485521115	0.9462428510545163	0.9771706682374928	ZNF217 KO	peak86009
22.5126076687098	-0.4006883414020535	0.2936916243869611	-1.3643165420138643	0.1724679618279201	0.41602316500833475	ZNF217 KO	peak86011
38.463438776002576	-0.19043444663846174	0.21719783697193898	-0.876778743717715	0.3806068267531278	0.6276376298837077	ZNF217 KO	peak86012
20.85506521763822	-0.1791771298167402	0.36655851891345237	-0.48880907296290516	0.6249768740086628	0.8067909304494534	ZNF217 KO	peak86013
27.950223319370977	0.19308121270920905	0.25347290517821636	0.7617430059179461	0.44621340242999114	0.6813451708601265	ZNF217 KO	peak86014
82.56750813264782	-0.18748217308967108	0.13465316636387883	-1.3923339357875197	0.16382129969265863	0.40494588045835284	ZNF217 KO	peak86015
621.0060906187945	-0.12989614424778884	0.074367912733348	-1.7466692216244077	0.08069473221903647	0.27646783480567394	ZNF217 KO	peak86016
119.62152208263599	0.053296825892339944	0.1257797323769898	0.42373143021641607	0.6717616905718415	0.8352882699844802	ZNF217 KO	peak86017
193.9388797969952	0.3049218971321727	0.11766874665887717	2.5913584175086375	0.009559786907318143	0.08029867737879597	ZNF217 KO	peak86018
55.12307176444036	-0.20184814807150603	0.1609565960315538	-1.2540532854704252	0.20982263823318606	0.4600961090375827	ZNF217 KO	peak86020
28.004454461178863	-0.3088056579968215	0.24030070309111556	-1.2850801267931817	0.19876428541758018	0.44744717688968766	ZNF217 KO	peak86021
36.43200368033909	-0.07443118468264281	0.17551295389276583	-0.42407801265836176	0.6715089201243118	0.8352087521476603	ZNF217 KO	peak86022
375.135003867337	-0.19825400093591988	0.10976435000138025	-1.8061784261777791	0.07089047364614309	0.257587303351226	ZNF217 KO	peak86023
22.619372920702435	-0.20440474604817727	0.28377441002651393	-0.7203071835444186	0.4713358827927965	0.7010394991779173	ZNF217 KO	peak86025
21.729351974782883	-0.4061640242102874	0.3026790826911289	-1.3418965744149571	0.17962953262792425	0.4248839462869159	ZNF217 KO	peak86026
42.13189477640619	-0.2769374770361972	0.21177981569116355	-1.3076670037339746	0.19098627966942414	0.43858999647822383	ZNF217 KO	peak86027
64.62291958639167	0.011592443224857543	0.1489305786868288	0.07783789821453747	0.9379569994705537	0.9728847733611065	ZNF217 KO	peak86031
184.45644256469987	0.02287614210174869	0.10085500199509637	0.22682208764282155	0.8205620878358083	0.9185365376189475	ZNF217 KO	peak86032
36.132373361883914	-0.013335912153482885	0.18533644093683596	-0.07195515402191123	0.9426375971972508	0.9752666681502001	ZNF217 KO	peak86033
103.80514468095082	-0.14555455399994732	0.1240028133380629	-1.1738004169560972	0.24047497696665165	0.4953215146000183	ZNF217 KO	peak86034
32.52643543389238	-0.10420478853381489	0.19655414978679175	-0.5301581709002277	0.5960022698956152	0.7879510299829185	ZNF217 KO	peak86037
29.67883759723659	-0.9736274449178168	0.32317245014064644	-3.0127179606247028	0.0025891942862720264	0.03435252886179913	ZNF217 KO	peak86038
26.438264715528845	-0.34051255854344453	0.22472258146066953	-1.5152574179690985	0.12970722740278456	0.35714723634572754	ZNF217 KO	peak86039
144.63683023660673	-0.2623432028615209	0.12586771263753402	-2.084277193604054	0.03713496061060215	0.17945222336212102	ZNF217 KO	peak86040
175.73682340749036	-0.23433014783587064	0.0918337482305582	-2.5516779217979906	0.010720557097601145	0.08629411647291706	ZNF217 KO	peak86041
430.00481356576097	-0.18243587424626379	0.07502077852934859	-2.431804598973786	0.015023809940808097	0.10619372610834309	ZNF217 KO	peak86042
168.81290794502345	-0.20892436810675008	0.09384018246408471	-2.2263849304290444	0.0259884090001197	0.14655741889493995	ZNF217 KO	peak86043
619.8528227091373	-0.4176102280974031	0.07700116134835043	-5.42342765725506	5.8466884042339855e-8	1.0364376731072847e-5	ZNF217 KO	peak86044
205.20881340572134	-0.35132056775547377	0.0941847712039105	-3.730120732521216	1.913880389952013e-4	0.005494423497159243	ZNF217 KO	peak86045
134.65241468396673	-0.16752221850858967	0.1317061792406178	-1.271938943749469	0.20339481360198136	0.453053275476357	ZNF217 KO	peak86046
107.7829485068529	-0.20197765638130988	0.16173327561676118	-1.2488317917947245	0.2117266032876184	0.46246057058509277	ZNF217 KO	peak86047
156.18876029163184	-0.34737706654389755	0.10795417311447679	-3.2178197148111347	0.0012916897984098076	0.021408508949793695	ZNF217 KO	peak86048
642.4554190483866	-0.372715963370532	0.08566841875581338	-4.3506810185549245	1.3571536216895467e-5	7.512266408133783e-4	ZNF217 KO	peak86049
127.00533545198726	-0.17372874338488717	0.1286665400585487	-1.3502247228054263	0.17694391022598405	0.42152205189057224	ZNF217 KO	peak86050
196.10706181438846	-0.365719657153012	0.11926211381948441	-3.0665199990213714	0.002165663203365374	0.03060796959937246	ZNF217 KO	peak86051
231.68232742046754	-0.36730208104869133	0.1155865026901133	-3.1777246694056136	0.0014843563626123844	0.02359184141497696	ZNF217 KO	peak86052
38.49466171764667	-0.3307667135717308	0.21749945741246354	-1.520770292978104	0.1283174917743243	0.35522925723896026	ZNF217 KO	peak86053
51.38393522778753	0.22745639186111444	0.1549626511612213	1.4678142775478946	0.14215467813297253	0.3757613548645163	ZNF217 KO	peak86055
509.53566424631157	-0.11249956609044572	0.08037326585999297	-1.3997137591300008	0.1615990518835621	0.40199802480814906	ZNF217 KO	peak86056
292.5556610766035	-0.21245207979865985	0.09494061333999251	-2.237736542082851	0.025238240782844656	0.14405069545125243	ZNF217 KO	peak86057
349.17773095010807	-0.12710560402511792	0.08564525308878557	-1.4840939741675092	0.13778399161436627	0.36920476711013234	ZNF217 KO	peak86058
56.56440854369949	-0.11327348632700748	0.18263165587426147	-0.6202292027894342	0.5351068978965485	0.7468687050109704	ZNF217 KO	peak86059
67.58756124785775	0.08640045941647474	0.20054562317583788	0.43082695123552534	0.6665942013760955	0.8324615566441153	ZNF217 KO	peak86061
37.679694206118505	-0.06063990644830948	0.20013829043838144	-0.30299002912178513	0.7618974602760444	0.8874988815828426	ZNF217 KO	peak86065
107.74194464504956	-0.04698716625052408	0.1102722397985833	-0.426101495139194	0.6700338907777214	0.8343932629313344	ZNF217 KO	peak86066
313.75172389842106	-0.2113616162465678	0.06925861114486623	-3.0517738192073884	0.0022749345057494147	0.03158351344308534	ZNF217 KO	peak86067
49.72334777112817	-0.2798136268518078	0.17075310954974357	-1.6387029647052656	0.10127513632164031	0.31221371010330723	ZNF217 KO	peak86068
60.595660040941596	-0.05712325318203475	0.20660314722393014	-0.27648781710048587	0.7821734156432902	0.8985694366723117	ZNF217 KO	peak86069
36.374837988721694	-0.46269617089630516	0.20688863324942458	-2.236450420833316	0.025322281506397145	0.14436261368992895	ZNF217 KO	peak86070
62.974412679294765	-0.3821322524991971	0.16423729041027244	-2.326708213126342	0.019980800431693507	0.12540076704689976	ZNF217 KO	peak86071
24.33960221321351	-0.015038265465313323	0.23694471663142716	-0.06346740150659566	0.9493943167207722	0.9785789949325053	ZNF217 KO	peak86079
33.128212491707465	-0.2166360906822579	0.23091141031117215	-0.9381783706154794	0.34815275190293066	0.6000859314425109	ZNF217 KO	peak86080
48.831218484155926	-0.12070201097238632	0.1836354086647649	-0.6572915967025376	0.5109934387380044	0.7304445153912528	ZNF217 KO	peak86081
58.39159532087211	-0.3769651255538794	0.1593397114508952	-2.3657952064890697	0.017991393444968418	0.11833788064994548	ZNF217 KO	peak86082
174.99870691031285	0.08672068416523199	0.09223077786671682	0.9402575384385514	0.34708547423410324	0.5991989611840547	ZNF217 KO	peak86083
1358.0220297058793	-0.10848067939950104	0.06495271556080634	-1.6701484835987408	0.09488998962824652	0.3016170314926593	ZNF217 KO	peak86084
736.400573216998	-0.22412678250239854	0.07003396091736522	-3.2002585540870836	0.0013730435542136806	0.02232625534230758	ZNF217 KO	peak86085
23.686815739202054	-0.20077165895615173	0.26593906422460445	-0.754953618948534	0.45027681194385416	0.6844919360580972	ZNF217 KO	peak86086
17.15965118147172	-1.589004494830225	0.4912152798125675	-3.234843377503525	0.0012170947435150685	0.02052339544163855	ZNF217 KO	peak86087
17.999628669642604	-0.9512259902161501	0.5140878253518527	-1.8503180649436906	0.06426772045632005	0.24416189718799644	ZNF217 KO	peak86088
70.74208669994107	0.060817446102994666	0.14014350735380268	0.43396549188294903	0.6643135000442197	0.8310743999501977	ZNF217 KO	peak86089
338.8493170405448	0.08031759769852147	0.08418481061619795	0.9540628185848482	0.34005184538994815	0.592759400748871	ZNF217 KO	peak86090
1173.8015815187093	-0.0884543037434088	0.06006881466300625	-1.4725495124158647	0.1408725469780273	0.373803622972516	ZNF217 KO	peak86091
226.33352273572626	-0.13566903550371756	0.08097862109978349	-1.6753685560605365	0.09386194205911022	0.3000905008632457	ZNF217 KO	peak86092
38.17713778153035	-0.08118547780356947	0.20552966785018376	-0.39500612564969356	0.6928383672142133	0.8478947719472709	ZNF217 KO	peak86093
24.738932966646768	-0.1846787205431235	0.24846681819851446	-0.7432731737868234	0.4573163095317313	0.689844016924044	ZNF217 KO	peak86095
21.207899284908205	-0.16515826587120463	0.30683998495355985	-0.5382553577435525	0.5904007668672568	0.7843495977020921	ZNF217 KO	peak86096
68.2621287835221	-0.221252262404859	0.13945833998903537	-1.5865115160717855	0.11262332187580874	0.3310605623416332	ZNF217 KO	peak86097
72.88305722188315	-0.3418407439258689	0.13740650084545633	-2.487806194194142	0.012853375573722249	0.09669341280809778	ZNF217 KO	peak86098
223.17202142839008	-0.31585533871609106	0.08173624887927185	-3.8643238837963283	1.1139733007050298e-4	0.003675746740694431	ZNF217 KO	peak86099
89.59317131423981	-0.2795403449885817	0.12436888333958658	-2.247671101342148	0.0245971700526911	0.1419572700911464	ZNF217 KO	peak86100
80.64746421586729	0.06989292776111757	0.1704370608586468	0.41008057407821513	0.6817468423322817	0.8412757825230605	ZNF217 KO	peak86101
39.588747272079615	-0.03872042960867188	0.18583248317351558	-0.20836200941531746	0.8349463174059856	0.9255279309569583	ZNF217 KO	peak86102
148.43863195303928	-0.3801350900563701	0.14450706736805605	-2.6305640061753874	0.008524331615759927	0.07478371079914285	ZNF217 KO	peak86103
63.2753235774835	-0.11151791458771557	0.13642509920737864	-0.8174296022918637	0.4136829644861226	0.6554383066742903	ZNF217 KO	peak86104
60.47038013952232	-0.09742065646613807	0.16454418057171077	-0.5920638221762009	0.5538078516754137	0.7600414634824197	ZNF217 KO	peak86106
75.5513138772554	-0.1507076056747832	0.15417790069035214	-0.9774916184483623	0.32832582520964243	0.5816619972717406	ZNF217 KO	peak86107
57.772296362047626	-0.03698074454051501	0.15684319126528734	-0.23578163796708987	0.8136021172761128	0.9147560244046546	ZNF217 KO	peak86109
144.06403101977367	-0.16119796885227844	0.09981790179156624	-1.6149204296928859	0.10632792744527839	0.32104358244482495	ZNF217 KO	peak86110
307.9790664496321	-0.09706146236931366	0.08586245626169547	-1.1304296032888386	0.25829524600543974	0.5137071792873358	ZNF217 KO	peak86111
47.360386560003164	-0.15393072427873786	0.16469896024559882	-0.9346186767007916	0.34998485043177047	0.6017350690544472	ZNF217 KO	peak86112
23.436179897915224	0.06727235662412812	0.2459299936404934	0.27354270875340453	0.7844360668418973	0.8998615444922488	ZNF217 KO	peak86113
34.88119799102555	0.08685344820731426	0.2114743626159144	0.41070438578438895	0.6812893106148711	0.8409615511438383	ZNF217 KO	peak86114
140.10552086312399	-0.31245476802160627	0.10470642743909538	-2.9841030361135368	0.0028441098000398174	0.036567607883387594	ZNF217 KO	peak86115
31.703186683741073	-0.0080302707900288	0.19413830946872238	-0.04136365878534941	0.9670059840760873	0.9862434085646125	ZNF217 KO	peak86117
51.459939943862906	-0.16249089260092142	0.1571984220015431	-1.0336674537313508	0.3012916532557441	0.5559288198392045	ZNF217 KO	peak86118
289.5586397552083	-0.1111543902339706	0.09542183645132499	-1.1648737266827898	0.24407010990571082	0.4992145101586062	ZNF217 KO	peak86119
244.85307293104378	-0.06825003273041523	0.11327833751836097	-0.6024985378987644	0.5468423361400456	0.7553707322775082	ZNF217 KO	peak86120
32.57543147239979	0.1937431495814313	0.18552242735319943	1.0443112045563159	0.2963414306199171	0.5514154252268912	ZNF217 KO	peak86121
61.76607555136663	0.46166136097983024	0.17802202512190826	2.5932822675378944	0.009506471208156163	0.08006159981503999	ZNF217 KO	peak86123
136.010012281438	-0.11870755411497605	0.10244253616658301	-1.158772113196654	0.2465490874224028	0.5017854173904586	ZNF217 KO	peak86124
1064.2668848661917	-0.16221241558464425	0.08331180366936142	-1.9470520195243253	0.05152849846056122	0.21565183107288807	ZNF217 KO	peak86125
109.49475095515358	0.1084081320352373	0.13187653549713718	0.8220426145300933	0.4110526438060479	0.6532638541089453	ZNF217 KO	peak86126
29.72255077653312	0.03515151422729335	0.21228770533139396	0.16558431479778685	0.8684840918586882	0.9416113465855102	ZNF217 KO	peak86128
22.799537351981666	-0.2880056444791341	0.30961482118067546	-0.9302062587987953	0.35226430195194974	0.6036216114219436	ZNF217 KO	peak86130
138.89538693938252	-0.10960736401443902	0.11336501020456025	-0.9668535628114814	0.3336172436277512	0.586662979801045	ZNF217 KO	peak86131
304.36710739907744	-0.20989270451341183	0.09468561043378672	-2.216732865234987	0.026641351543133684	0.14865340426900608	ZNF217 KO	peak86132
35.73755606784543	-0.018627555958594128	0.20783949251065104	-0.089624718255312	0.9285854411237999	0.9688800025581962	ZNF217 KO	peak86134
22.374194382959818	-0.7109524035342777	0.30608731559198754	-2.322711093595178	0.020194677917868893	0.1262032778770526	ZNF217 KO	peak86135
682.412253604622	-0.2528909697296157	0.10994728868785975	-2.30011101453873	0.021441931420189644	0.1309289214413965	ZNF217 KO	peak86139
26.683172411867247	0.3438151704739579	0.23938073347544991	1.4362691829132457	0.15092575953738008	0.38777445016213813	ZNF217 KO	peak86140
24.11863472843316	0.8002490969352075	0.24058381596141828	3.3262798403012326	8.80135177784315e-4	0.01643384339697591	ZNF217 KO	peak86142
53.972170319992536	0.3564731002959474	0.17331417184723044	2.0568029520988294	0.03970518401355163	0.1865888118258634	ZNF217 KO	peak86143
34.06469277864721	0.36797429951834204	0.19441073658038627	1.8927673748419216	0.058388812031005995	0.23133755666903694	ZNF217 KO	peak86144
245.30638705778819	0.3000389934691509	0.10769313448987507	2.786054978252672	0.005335382178399152	0.05524952804372702	ZNF217 KO	peak86145
35.027540082020494	0.30154127471311065	0.242012472776112	1.2459741072604522	0.2127739012422748	0.46371625770254055	ZNF217 KO	peak86146
86.01108548309585	0.223696493215049	0.37157636578022923	0.6020202408334965	0.5471606641949276	0.7556087827560088	ZNF217 KO	peak86147
47.36795680131851	0.2391395126963669	0.2741364689864442	0.8723374660092821	0.38302430420659295	0.6296115173341243	ZNF217 KO	peak86148
420.4068934610058	-0.11609185903293308	0.09175385542942821	-1.265253198239983	0.20578057784569337	0.45566760732012457	ZNF217 KO	peak86149
60.51004753299842	-0.03762293898908013	0.1465856889221444	-0.25666174689851673	0.7974399040286819	0.9065245860123189	ZNF217 KO	peak86150
26.9939188641184	0.4166813125539354	0.22380092005662708	1.861839140109455	0.06262576766211445	0.24051086796528579	ZNF217 KO	peak86151
72.4155101148862	0.2029736929819064	0.1920705088197308	1.0567665709284337	0.2906181343875191	0.5462253512369624	ZNF217 KO	peak86152
106.10753988531677	0.05955189879369557	0.12590114627255597	0.4730052152565408	0.6362094584064828	0.8138807846825389	ZNF217 KO	peak86153
51.198712603327536	0.11721145281606249	0.21592255371190647	0.5428402489739504	0.5872397984366075	0.7822296765930931	ZNF217 KO	peak86154
25.463298091399146	0.3237687695577893	0.23770386642187877	1.3620677460212693	0.17317650617849817	0.4170042688587904	ZNF217 KO	peak86155
30.7687567627386	-0.66758121678073	0.25798975053627726	-2.5876268936771503	0.009663959369298918	0.08081847844856319	ZNF217 KO	peak86157
30.85675819315533	-0.6404265655008634	0.22520749596796888	-2.843717802323733	0.004459052162178195	0.04932185559717533	ZNF217 KO	peak86160
33.836769231323444	-0.5997892291183214	0.22830918734667735	-2.6270919540682702	0.008611805862340088	0.07525165756742111	ZNF217 KO	peak86164
29.63577487253472	0.08799346887006544	0.2257648192650545	0.3897572223897229	0.6967160786326656	0.8501941285171495	ZNF217 KO	peak86168
137.20804883443552	0.0643463831091882	0.10979472735318438	0.5860607759624074	0.5578346738131155	0.7627118473517228	ZNF217 KO	peak86169
147.81790564468838	0.15871270904655038	0.11066394131852236	1.4341863045500067	0.15151910425730825	0.38847806527633205	ZNF217 KO	peak86170
121.41141972008093	-0.23737725487777347	0.10998606882065781	-2.1582483802093013	0.030908525732723548	0.16183933616904644	ZNF217 KO	peak86171
627.7507862259364	-0.1832233952411799	0.09027535445449811	-2.0296059356214524	0.042396611088218836	0.1940095465159461	ZNF217 KO	peak86172
46.02044610265014	-0.022997094995436045	0.16602439816319176	-0.13851635813690055	0.8898323423100114	0.9513558112903422	ZNF217 KO	peak86173
30.94411627323214	-0.8244668144711697	0.2523774733662618	-3.266800334729817	0.0010877036510625415	0.019082408544826703	ZNF217 KO	peak86174
72.5820810162648	0.11331845323414967	0.1633351356933171	0.6937787926225486	0.48782094425086303	0.7132361353715659	ZNF217 KO	peak86176
182.56849472175583	0.09910075649221063	0.10358697702589223	0.9566912688980176	0.3387231063365495	0.591430262920409	ZNF217 KO	peak86177
341.89542899295975	0.11349630500981815	0.10531427298579843	1.0776915777135267	0.2811714183230472	0.5368178122718786	ZNF217 KO	peak86178
187.39167459038904	-0.04692756805627582	0.13754962079737373	-0.34116828373816804	0.7329768983553345	0.871438464853328	ZNF217 KO	peak86179
138.30440264458719	-0.011199734901258206	0.15548514029718657	-0.07203090198749275	0.9425773154875449	0.9752274356265039	ZNF217 KO	peak86180
57.940877808435836	0.14468283889719355	0.163392102687438	0.885494687426635	0.37588988364817494	0.6235878212201724	ZNF217 KO	peak86181
37.2624635071944	-0.30234196108448425	0.1996643172699266	-1.5142513455508806	0.12996210352140605	0.35755562406622354	ZNF217 KO	peak86185
275.7365750006669	-0.46213487475811	0.1124845244283422	-4.108430711751029	3.983566766634838e-5	0.0016914735789547485	ZNF217 KO	peak86186
34.48886520176187	-0.01769091483729232	0.22142736955506762	-0.0798948877586368	0.9363208558110536	0.9721068939273763	ZNF217 KO	peak86188
48.7887621408631	-0.2596852719980118	0.1566631427370137	-1.6576028506841498	0.0973976539159143	0.305998037512894	ZNF217 KO	peak86189
74.78555755508667	-0.042856024425714775	0.16526087082718952	-0.2593234817849205	0.7953856631031573	0.9054939423829073	ZNF217 KO	peak86190
184.58774542588276	-0.06371239131215925	0.09258451151811946	-0.6881538852175104	0.491355880285505	0.7159435206807638	ZNF217 KO	peak86191
863.5271691032118	-0.23508408542990125	0.07589348857480276	-3.0975527656525603	0.001951256558644056	0.02847557580544146	ZNF217 KO	peak86192
78.37990542029164	-0.13944606932419662	0.12125099894730164	-1.150061199782799	0.2501186656514772	0.5055353769729615	ZNF217 KO	peak86193
63.91237664152922	0.14509394675816312	0.15061625020820232	0.9633352746306888	0.3353792965325727	0.5882676555671825	ZNF217 KO	peak86196
122.82975817218126	-0.24718020304403807	0.15226059368258138	-1.6234023332349288	0.10450342627593749	0.31797317100938305	ZNF217 KO	peak86198
22.52818481512967	0.07117808679911244	0.24712012819060516	0.28803030866110746	0.773323538353428	0.8934555905608318	ZNF217 KO	peak86199
67.46549820784406	0.30533833326405757	0.1516875404610106	2.0129427396348416	0.044120653588944465	0.19830583924848844	ZNF217 KO	peak86200
240.81209178267696	-0.1176295126748786	0.09554140483883822	-1.2311888533908328	0.21825223937303093	0.46973033599493463	ZNF217 KO	peak86201
22.517747154602887	0.25289510421490674	0.2745175960784033	0.9212345868811954	0.35692796436781954	0.6076161272016964	ZNF217 KO	peak86202
23.10690672786853	0.14228020337766928	0.24509906206552137	0.5805008072190585	0.5615769425556008	0.764920281616182	ZNF217 KO	peak86204
74.56400065166532	-0.09899882072090514	0.1509869529483706	-0.6556779826847515	0.5120313381152415	0.7312297011361252	ZNF217 KO	peak86205
211.077867519658	0.041087808071605406	0.10387460625532087	0.3955519982488571	0.6924355545978043	0.8476152653908168	ZNF217 KO	peak86206
776.7711177857711	-0.1422222447205313	0.06957445228419784	-2.04417340059799	0.04093641994700668	0.19012754646505214	ZNF217 KO	peak86207
98.73326827341369	-0.12677230605325726	0.11946812770457048	-1.061139138019716	0.2886266735835895	0.5442097384566004	ZNF217 KO	peak86208
68.72759472511035	0.04144380099124886	0.15396243248000113	0.2691812562563415	0.7877902034543064	0.9014635540337179	ZNF217 KO	peak86211
66.01550280537185	-0.018640232223135246	0.13871246616523542	-0.13438036781013504	0.8931018050391463	0.9527036132409704	ZNF217 KO	peak86212
338.9725288878226	-0.18724816375861553	0.08330517263789565	-2.2477375393306134	0.02459293078601471	0.1419386167066208	ZNF217 KO	peak86213
76.55947102200689	-0.18773718649315402	0.14535106513967624	-1.2916120450355593	0.19649153062579852	0.44485875671923186	ZNF217 KO	peak86214
93.73645639284565	-0.3708842507030785	0.13448957838617798	-2.7577174019990514	0.005820649397705241	0.058284761309506196	ZNF217 KO	peak86215
52.22244720647681	-0.024854183702434834	0.1562249831068639	-0.1590922476556366	0.8735961959071091	0.9438152639676258	ZNF217 KO	peak86217
122.08849545623947	0.02636694617159173	0.10360474886743773	0.254495536737686	0.7991127517801606	0.907475479912384	ZNF217 KO	peak86218
90.1403499864999	-0.2858362240681934	0.13321591527261573	-2.145661225862183	0.031900016817262206	0.16484608643719423	ZNF217 KO	peak86219
444.3506090428081	-0.18681366454178122	0.07911314616533156	-2.3613479376913653	0.018208637754850522	0.1190335425435258	ZNF217 KO	peak86220
101.31411104725987	-0.14919704951488044	0.16845043382087668	-0.8857029698927964	0.3757776075305661	0.6235043144447013	ZNF217 KO	peak86221
57.051807786604	-0.22900785873836835	0.1575070420126306	-1.4539531427426848	0.14595929763277046	0.38075450963182644	ZNF217 KO	peak86223
103.84754266775529	-0.08443940572341771	0.11583069814003721	-0.7289898712458074	0.4660078582730927	0.6967918076918123	ZNF217 KO	peak86227
541.9159220780123	-0.22918056741747983	0.08685880444605984	-2.6385415834246624	0.008326348801929792	0.07365202173657819	ZNF217 KO	peak86228
95.74664262865171	-0.08752622599762724	0.12612833194559325	-0.6939457982793475	0.4877162008153066	0.7131421801465054	ZNF217 KO	peak86229
